## Supplementary material for "A functional screen of translated pancreatic lncRNAs identifies a microprotein-independent role for *LINC00261* in endocrine cell differentiation": Table S3 (part 19 of 21)

### Sheet: S3J (continued)
gene_short_name	baseMean	log2FoldChange	lfcSE	stat	pvalue	padj	differentially_expressed
MIR4506	0.0607646	0.00477042	0.134599	0.0354416	0.971728	1	FALSE
MIR4508	0.264037	0.0675853	0.134609	0.502087	0.615606	1	FALSE
MIR450A1	0.487094	0.155803	0.250994	0.620742	0.534769	1	FALSE
MIR450A2	0.481462	0.079305	0.308041	0.25745	0.796832	1	FALSE
MIR450B	0.561281	-0.147237	0.316936	-0.464564	0.642244	1	FALSE
MIR4511	0.0297488	0	0.134599	0	1	1	FALSE
MIR4512	1.21646	0.200558	0.430132	0.466271	0.641022	1	FALSE
MIR4519	0.0607728	0	0.134599	0	1	1	FALSE
MIR4520-1	1.88767	0.364299	0.43727	0.833122	0.404776	1	FALSE
MIR4520-2	0.366892	-0.157804	0.293919	-0.536895	0.59134	1	FALSE
MIR4521	0.19123	-0.000387722	0.1346	-0.00288055	0.997702	1	FALSE
MIR4524A	0.663725	0.180158	0.353199	0.510073	0.61	1	FALSE
MIR4525	0.0601342	0.0204024	0.134599	0.151579	0.879519	1	FALSE
MIR4528	0.0343393	0	0.134599	0	1	1	FALSE
MIR4537	0.0510012	0.0220787	0.134599	0.164033	0.869705	1	FALSE
MIR454	0.144993	-0.00188948	0.1346	-0.0140377	0.9888	1	FALSE
MIR455	0.211582	-0.0199937	0.1346	-0.148541	0.881916	1	FALSE
MIR4633	0.106513	0	0.1346	0	1	1	FALSE
MIR4635	0.710862	0.305901	0.366612	0.8344	0.404056	1	FALSE
MIR4639	1.60246	0.392441	0.42916	0.914439	0.360486	1	FALSE
MIR4641	0.750672	0.0386139	0.371625	0.103906	0.917244	1	FALSE
MIR4642	0.0840567	0.018726	0.1346	0.139124	0.889352	1	FALSE
MIR4644	0.216599	0.0257537	0.134601	0.191334	0.848264	1	FALSE
MIR4645	1.03024	0.0278758	0.408861	0.0681791	0.945643	1	FALSE
MIR4646	0.0724622	0.00481658	0.134599	0.0357846	0.971454	1	FALSE
MIR4648	0.608149	-0.112789	0.283531	-0.397802	0.690776	1	FALSE
MIR4653	1.59515	-0.359512	0.442734	-0.812027	0.416776	1	FALSE
MIR4655	0.0812017	0.00477042	0.134599	0.0354416	0.971728	1	FALSE
MIR4656	0.0454686	0	0.134599	0	1	1	FALSE
MIR4659A	0.939338	0.1852	0.382035	0.484773	0.627838	1	FALSE
MIR4664	27.1689	0.227261	0.452222	0.502542	0.615286	1	FALSE
MIR4665	0.0925429	0	0.134599	0	1	1	FALSE
MIR4666A	0.247972	0	0.146302	0	1	1	FALSE
MIR4667	0.376181	0.0122372	0.207398	0.0590033	0.952949	1	FALSE
MIR4668	0.644082	-0.130064	0.314208	-0.413941	0.678917	1	FALSE
MIR4671	0.0800872	0.00477042	0.134599	0.0354416	0.971728	1	FALSE
MIR4672	0.239963	0.0567869	0.134601	0.421892	0.673104	1	FALSE
MIR4673	0.232444	-0.0037509	0.1346	-0.027867	0.977768	1	FALSE
MIR4674	0.0680848	0	0.134599	0	1	1	FALSE
MIR4677	0.499617	-0.128654	0.257417	-0.499789	0.617224	1	FALSE
MIR4682	0.164068	-0.000351341	0.1346	-0.00261026	0.997917	1	FALSE
MIR4684	0.0774247	0	0.134599	0	1	1	FALSE
MIR4685	0.67265	0.141444	0.291785	0.484756	0.627849	1	FALSE
MIR4688	0.136083	0	0.1346	0	1	1	FALSE
MIR4689	0.075933	0	0.134599	0	1	1	FALSE
MIR4690	0.215104	-0.00517994	0.1346	-0.0384838	0.969302	1	FALSE
MIR4692	0.291758	-0.0233445	0.195283	-0.119542	0.904846	1	FALSE
MIR4696	0.19879	-0.00202799	0.1346	-0.0150668	0.987979	1	FALSE
MIR4697HG	155.457	0.409903	0.340958	1.20221	0.229281	1	FALSE
MIR4701	3.50991	-0.356984	0.445062	-0.802099	0.422496	1	FALSE
MIR4706	0.242444	0.0657776	0.168723	0.389855	0.696644	1	FALSE
MIR4727	0.0399898	0.0220787	0.134599	0.164033	0.869705	1	FALSE
MIR4728	1.69526	-0.113272	0.438645	-0.258231	0.796229	1	FALSE
MIR4729	0.244407	0.0257999	0.134601	0.191677	0.847995	1	FALSE
MIR4730	1.81961	0.296736	0.446449	0.664658	0.506269	1	FALSE
MIR4732	0.145327	-0.014566	0.1346	-0.108217	0.913823	1	FALSE
MIR4733	0.407329	0	0.184505	0	1	1	FALSE
MIR4737	7.32746	0.481844	0.415402	1.15995	0.24607	1	FALSE
MIR4742	0.261204	-0.0213651	0.134601	-0.15873	0.873882	1	FALSE
MIR4744	0.242493	0	0.134601	0	1	1	FALSE
MIR4746	1.44479	0.404739	0.435124	0.930169	0.352284	1	FALSE
MIR4748	0.233425	0.0256516	0.134601	0.190576	0.848858	1	FALSE
MIR4749	0.124441	-0.028383	0.1346	-0.21087	0.832989	1	FALSE
MIR4753	0.164862	0	0.1346	0	1	1	FALSE
MIR4755	0.422063	0.0329241	0.183512	0.179411	0.857615	1	FALSE
MIR4762	0.130495	0	0.1346	0	1	1	FALSE
MIR4764	0.144087	-0.00193565	0.1346	-0.0143808	0.988526	1	FALSE
MIR4766	0.869416	0.151725	0.347992	0.436002	0.662835	1	FALSE
MIR4767	0.273821	0	0.149513	0	1	1	FALSE
MIR4768	2.40938	0.156818	0.432274	0.362774	0.716774	1	FALSE
MIR4777	0.454962	-0.00645668	0.209018	-0.0308905	0.975357	1	FALSE
MIR4782	0.528875	-0.0115913	0.238693	-0.0485613	0.961269	1	FALSE
MIR4783	0.10337	0.0031402	0.1346	0.02333	0.981387	1	FALSE
MIR4786	0.263443	0	0.134601	0	1	1	FALSE
MIR4787	0.369937	0.00847024	0.180853	0.0468349	0.962645	1	FALSE
MIR4792	0.0556639	0	0.134599	0	1	1	FALSE
MIR4796	0.0628409	0.00481658	0.134599	0.0357846	0.971454	1	FALSE
MIR4797	0.148467	0.00138121	0.1346	0.0102616	0.991813	1	FALSE
MIR4801	0.0297488	0	0.134599	0	1	1	FALSE
MIR4802	0.290412	0	0.134602	0	1	1	FALSE
MIR483	14.4334	-0.36648	0.461586	-0.793957	0.42722	1	FALSE
MIR486-1	0.25359	0.014299	0.147473	0.09696	0.922758	1	FALSE
MIR487B	0.0685938	0	0.134599	0	1	1	FALSE
MIR491	0.504156	-0.1813	0.253556	-0.715028	0.474592	1	FALSE
MIR495	0.075933	0	0.134599	0	1	1	FALSE
MIR496	0.0581777	0	0.134599	0	1	1	FALSE
MIR497HG	2.28094	-0.0287155	0.42325	-0.0678452	0.945909	1	FALSE
MIR4999	0.633678	-0.0201363	0.230773	-0.0872561	0.930468	1	FALSE
MIR499B	1.06061	-0.130896	0.428048	-0.305798	0.759759	1	FALSE
MIR5000	0.119058	0.00304788	0.1346	0.022644	0.981934	1	FALSE
MIR5002	0.149635	0.00141757	0.1346	0.0105317	0.991597	1	FALSE
MIR5008	0.20419	0.0118909	0.1346	0.088342	0.929605	1	FALSE
MIR5009	0.142371	0.0136964	0.1346	0.101756	0.91895	1	FALSE
MIR503	6.6684	-0.168737	0.453397	-0.372162	0.709772	1	FALSE
MIR503HG	647.811	-0.0565292	0.328233	-0.172223	0.863263	1	FALSE
MIR5087	0.723654	0.565244	0.395122	1.43055	0.152558	1	FALSE
MIR5088	0.045085	0.00653901	0.134599	0.0485814	0.961253	1	FALSE
MIR5089	0.198337	-0.00379708	0.1346	-0.02821	0.977495	1	FALSE
MIR5093	0.0800559	0.00477042	0.134599	0.0354416	0.971728	1	FALSE
MIR5094	0.708637	0.0677534	0.219842	0.308192	0.757936	1	FALSE
MIR5188	0.134273	0	0.1346	0	1	1	FALSE
MIR5189	0.293626	0.0879519	0.173671	0.506427	0.612557	1	FALSE
MIR5190	0.115337	0.00309404	0.1346	0.022987	0.981661	1	FALSE
MIR5191	0.0638074	0.0204024	0.134599	0.151579	0.879519	1	FALSE
MIR5192	0.238269	0.0101581	0.134601	0.0754687	0.939842	1	FALSE
MIR5194	0.0499506	0.00649285	0.134599	0.0482384	0.961526	1	FALSE
MIR519A2	0.158951	0.00133503	0.1346	0.00991854	0.992086	1	FALSE
MIR541	0.0460606	0	0.134599	0	1	1	FALSE
MIR542	0.141392	0.00146373	0.1346	0.0108747	0.991323	1	FALSE
MIR544B	0.533478	0.219033	0.331382	0.660966	0.508634	1	FALSE
MIR545	0.165183	0.0308665	0.1346	0.22932	0.81862	1	FALSE
MIR548A3	0.242928	0.0118634	0.144843	0.0819048	0.934722	1	FALSE
MIR548AM	0.336842	0.0638063	0.176749	0.361	0.718099	1	FALSE
MIR548AN	2.17983	0.143111	0.443124	0.322958	0.746727	1	FALSE
MIR548AO	0.138114	0.00141757	0.1346	0.0105317	0.991597	1	FALSE
MIR548AQ	0.0602837	0.00486274	0.134599	0.0361275	0.971181	1	FALSE
MIR548AR	1.5582	0.265305	0.41685	0.636452	0.524482	1	FALSE
MIR548AT	0.749394	0.0279135	0.362675	0.0769655	0.938651	1	FALSE
MIR548AU	0.139001	0.0149753	0.1346	0.111258	0.911412	1	FALSE
MIR548AV	0.248807	0.0101119	0.134601	0.0751256	0.940115	1	FALSE
MIR548B	0.0454686	0	0.134599	0	1	1	FALSE
MIR548C	0.148074	0.0603154	0.1346	0.448108	0.654076	1	FALSE
MIR548E	0.192517	0	0.1346	0	1	1	FALSE
MIR548I1	0.119114	-0.0304111	0.1346	-0.225937	0.82125	1	FALSE
MIR548I2	0.150917	0	0.1346	0	1	1	FALSE
MIR548K	0.114765	0.0015099	0.1346	0.0112177	0.99105	1	FALSE
MIR548L	0.385064	0.116911	0.227762	0.513304	0.607739	1	FALSE
MIR548N	0.357084	0.082843	0.290502	0.285172	0.775513	1	FALSE
MIR548P	0.0520182	0.00649285	0.134599	0.0482384	0.961526	1	FALSE
MIR548S	0.0421576	0.00653901	0.134599	0.0485814	0.961253	1	FALSE
MIR548T	0.12045	0.00304788	0.1346	0.022644	0.981934	1	FALSE
MIR548V	0.269767	0.0145184	0.172359	0.0842337	0.932871	1	FALSE
MIR548XHG	0.0402509	0	0.134599	0	1	1	FALSE
MIR548Y	0.314801	0.0359179	0.134604	0.266842	0.789591	1	FALSE
MIR550A2	0.102312	0.0170496	0.1346	0.126669	0.899203	1	FALSE
MIR550A3	0.374928	0.00375024	0.135614	0.0276538	0.977938	1	FALSE
MIR553	1.39086	0.283704	0.364661	0.777994	0.436572	1	FALSE
MIR554	0.348245	-0.0212592	0.178142	-0.119339	0.905007	1	FALSE
MIR556	0.120043	0.00141756	0.1346	0.0105317	0.991597	1	FALSE
MIR557	0.117468	0.0186337	0.1346	0.138438	0.889894	1	FALSE
MIR5579	0.170581	-0.000249211	0.1346	-0.0018515	0.998523	1	FALSE
MIR558	0.152798	0.00132523	0.1346	0.00984573	0.992144	1	FALSE
MIR5581	4.38523	-0.288356	0.452186	-0.637694	0.523673	1	FALSE
MIR5582	0.485081	0.202248	0.274095	0.737876	0.46059	1	FALSE
MIR5585	0.400972	-0.0152651	0.137749	-0.110818	0.911761	1	FALSE
MIR5587	0.771333	-0.203765	0.356277	-0.571929	0.56737	1	FALSE
MIR559	5.94841	0.389824	0.451278	0.863821	0.387686	1	FALSE
MIR562	0.091831	0.0031402	0.1346	0.02333	0.981387	1	FALSE
MIR563	0.739558	0.0510388	0.263417	0.193757	0.846366	1	FALSE
MIR567	0.587097	-0.16206	0.353238	-0.458785	0.646389	1	FALSE
MIR5687	0.0402889	0	0.134599	0	1	1	FALSE
MIR569	0.166542	0	0.1346	0	1	1	FALSE
MIR5690	0.0959377	0	0.134599	0	1	1	FALSE
MIR5692C2	0.960108	0.392957	0.320004	1.22798	0.219456	1	FALSE
MIR5693	0.0920217	0	0.134599	0	1	1	FALSE
MIR5695	0.0634596	0.00486274	0.134599	0.0361275	0.971181	1	FALSE
MIR5696	0.106623	0	0.134599	0	1	1	FALSE
MIR5697	0.252009	0.0101119	0.134601	0.0751256	0.940115	1	FALSE
MIR5699	0.122165	0.0031402	0.1346	0.02333	0.981387	1	FALSE
MIR570	17.1392	0.195252	0.404916	0.482203	0.629662	1	FALSE
MIR5704	0.0420284	0.00653901	0.134599	0.0485814	0.961253	1	FALSE
MIR5706	0.145311	0.0152905	0.1346	0.113599	0.909556	1	FALSE
MIR5707	0.0918568	0.00304788	0.1346	0.022644	0.981934	1	FALSE
MIR571	0.404685	0.00719698	0.204659	0.0351658	0.971948	1	FALSE
MIR573	3.88232	-0.0221382	0.450734	-0.0491159	0.960827	1	FALSE
MIR574	0.190278	0.0437153	0.137377	0.318213	0.750323	1	FALSE
MIR576	0.563644	0.0668907	0.211109	0.316855	0.751354	1	FALSE
MIR578	0.240853	0.0221086	0.134601	0.164253	0.869532	1	FALSE
MIR579	0.921385	-0.35019	0.363766	-0.962677	0.33571	1	FALSE
MIR581	0.208776	0	0.1346	0	1	1	FALSE
MIR588	0.0562462	0.00649285	0.134599	0.0482384	0.961526	1	FALSE
MIR589	0.864275	-0.290592	0.394983	-0.735707	0.461909	1	FALSE
MIR590	8.0194	0.235399	0.45976	0.512004	0.608648	1	FALSE
MIR592	0.0940491	0	0.134599	0	1	1	FALSE
MIR593	0.520512	0.194998	0.310441	0.628132	0.529917	1	FALSE
MIR595	0.161175	0.0291899	0.1346	0.216863	0.828315	1	FALSE
MIR596	0.0732144	0	0.134599	0	1	1	FALSE
MIR597	0.0639309	0.0203562	0.134599	0.151236	0.87979	1	FALSE
MIR598	0.126307	0.00137139	0.1346	0.0101887	0.991871	1	FALSE
MIR600HG	614.01	0.0705238	0.237083	0.297465	0.766112	1	FALSE
MIR601	0.112932	0	0.1346	0	1	1	FALSE
MIR602	0.165195	0	0.1346	0	1	1	FALSE
MIR603	0.256178	-0.00953377	0.147029	-0.0648426	0.948299	1	FALSE
MIR604	0.551405	-0.0904077	0.334266	-0.270466	0.786802	1	FALSE
MIR6079	0.0759174	0.00477041	0.134599	0.0354416	0.971728	1	FALSE
MIR608	0.291727	-0.00992468	0.149843	-0.0662341	0.947191	1	FALSE
MIR6080	0.224913	-0.0356111	0.1346	-0.264569	0.791341	1	FALSE
MIR6081	0.215708	0.0119273	0.1346	0.0886126	0.92939	1	FALSE
MIR6083	0.0604333	0	0.134599	0	1	1	FALSE
MIR6087	5.45171	0.632561	0.409035	1.54647	0.12199	1	FALSE
MIR609	0.386561	0.0662113	0.251038	0.26375	0.791973	1	FALSE
MIR6124	0.115975	0.0015099	0.1346	0.0112177	0.99105	1	FALSE
MIR6126	0.0687182	-0.0111208	0.134599	-0.0826216	0.934152	1	FALSE
MIR6129	0.127005	0.00141757	0.1346	0.0105317	0.991597	1	FALSE
MIR613	0.509409	0.0225776	0.188233	0.119945	0.904527	1	FALSE
MIR6131	0.11807	0	0.1346	0	1	1	FALSE
MIR616	1.83028	0.423351	0.438668	0.965081	0.334504	1	FALSE
MIR618	0.0900273	0.0203562	0.134599	0.151236	0.87979	1	FALSE
MIR619	0.0872629	0.00318637	0.1346	0.0236729	0.981113	1	FALSE
MIR620	0.0616396	0.0359421	0.134599	0.26703	0.789446	1	FALSE
MIR621	19.9346	0.149517	0.323354	0.462395	0.643798	1	FALSE
MIR623	0.22141	0.0133971	0.142851	0.0937838	0.925281	1	FALSE
MIR624	0.0483303	0	0.134599	0	1	1	FALSE
MIR626	0.0961042	0.0186799	0.1346	0.138781	0.889623	1	FALSE
MIR634	0.0567698	0	0.134599	0	1	1	FALSE
MIR635	11.3142	0.692234	0.444851	1.5561	0.119684	1	FALSE
MIR638	0.114444	0.0325431	0.1346	0.241776	0.808953	1	FALSE
MIR641	22.2916	0.285301	0.457779	0.623228	0.533135	1	FALSE
MIR642A	3.0414	0.375183	0.456349	0.822141	0.410997	1	FALSE
MIR643	1.01592	-0.0765568	0.405875	-0.188621	0.850389	1	FALSE
MIR644A	0.197345	-0.00198182	0.1346	-0.0147237	0.988253	1	FALSE
MIR645	0.437275	0.0441607	0.230847	0.191298	0.848292	1	FALSE
MIR646HG	1.13244	0.708123	0.392751	1.80298	0.0713909	1	FALSE
MIR647	13.3678	0.220876	0.431748	0.511585	0.608942	1	FALSE
MIR648	0.218201	0.0412836	0.134601	0.306712	0.759062	1	FALSE
MIR6504	0.1146	0.00311368	0.1346	0.0231329	0.981544	1	FALSE
MIR6505	1.04351	-0.112691	0.406742	-0.277058	0.781735	1	FALSE
MIR6509	0.140041	-0.0144639	0.1346	-0.107458	0.914425	1	FALSE
MIR6512	0.361023	0.00277988	0.17991	0.0154515	0.987672	1	FALSE
MIR6514	0.186701	0.0125922	0.1346	0.0935522	0.925465	1	FALSE
MIR6515	0.136548	-0.000331765	0.1346	-0.00246482	0.998033	1	FALSE
MIR655	0.0604404	0.0220787	0.134599	0.164033	0.869705	1	FALSE
MIR656	0.247273	0.00782589	0.134601	0.0581415	0.953636	1	FALSE
MIR657	0.398004	0.187832	0.248574	0.755638	0.449867	1	FALSE
MIR659	2.4358	0.548348	0.439608	1.24736	0.212266	1	FALSE
MIR661	0.220074	-0.0413144	0.142336	-0.290259	0.771618	1	FALSE
MIR670	0.0644009	0.0204024	0.134599	0.151579	0.879519	1	FALSE
MIR670HG	2.13793	-0.259749	0.438376	-0.592526	0.553498	1	FALSE
MIR6719	1.78562	0.0397896	0.443966	0.089623	0.928587	1	FALSE
MIR6723	0.0796607	0.00481658	0.134599	0.0357846	0.971454	1	FALSE
MIR6728	0.163408	-0.0325497	0.1346	-0.241825	0.808916	1	FALSE
MIR6730	1.97344	-0.0719915	0.455718	-0.157974	0.874477	1	FALSE
MIR6736	0.206087	-0.0034363	0.140411	-0.0244732	0.980475	1	FALSE
MIR6737	0.135237	0	0.1346	0	1	1	FALSE
MIR6738	0.194534	-0.0055019	0.138664	-0.0396779	0.96835	1	FALSE
MIR6739	3.17246	0.0429074	0.452566	0.0948092	0.924466	1	FALSE
MIR6740	0.236115	0.0101776	0.134601	0.0756134	0.939727	1	FALSE
MIR6745	0.156479	0	0.1346	0	1	1	FALSE
MIR6746	0.163848	-0.000331765	0.1346	-0.00246482	0.998033	1	FALSE
MIR6747	0.354872	-0.0445727	0.225613	-0.197563	0.843387	1	FALSE
MIR6749	0.23505	-0.00365855	0.1346	-0.0271809	0.978315	1	FALSE
MIR6750	0.345093	0.00879782	0.202362	0.0434756	0.965322	1	FALSE
MIR6752	0.215026	0	0.1346	0	1	1	FALSE
MIR6753	0.816467	0.194533	0.352305	0.552174	0.580829	1	FALSE
MIR6754	0.155126	0.00141756	0.1346	0.0105317	0.991597	1	FALSE
MIR6757	0.539286	-0.0242739	0.30231	-0.0802948	0.936003	1	FALSE
MIR6759	0.700637	0.0280719	0.315341	0.0890208	0.929065	1	FALSE
MIR6760	0.14975	0.0152345	0.1346	0.113183	0.909885	1	FALSE
MIR6761	0.0479446	0	0.134599	0	1	1	FALSE
MIR6762	0.200648	-0.0494327	0.1346	-0.367256	0.713428	1	FALSE
MIR6763	0.999142	-0.3441	0.384179	-0.895676	0.370426	1	FALSE
MIR6766	0.112583	0	0.1346	0	1	1	FALSE
MIR6767	0.443421	0.0444423	0.162024	0.274295	0.783858	1	FALSE
MIR6768	0.777441	-0.748184	0.366768	-2.03994	0.0413567	1	FALSE
MIR6769A	0.454398	-0.248218	0.28876	-0.859599	0.39001	1	FALSE
MIR6772	1.7141	-0.0777315	0.435141	-0.178635	0.858224	1	FALSE
MIR6774	0.368085	-0.0358139	0.222453	-0.160995	0.872097	1	FALSE
MIR6775	0.325894	0.0605383	0.175565	0.344819	0.73023	1	FALSE
MIR6777	0.270069	-0.069223	0.172038	-0.402371	0.687411	1	FALSE
MIR6779	0.111775	-0.0284194	0.1346	-0.21114	0.832778	1	FALSE
MIR6780A	0.0600266	0	0.134599	0	1	1	FALSE
MIR6780B	0.165182	0	0.1346	0	1	1	FALSE
MIR6781	0.26102	0.0471505	0.193084	0.244197	0.807078	1	FALSE
MIR6783	0.336275	-0.0311011	0.227753	-0.136556	0.891381	1	FALSE
MIR6784	0.387079	-0.050065	0.227672	-0.2199	0.825949	1	FALSE
MIR6788	0.0885887	0.00477042	0.134599	0.0354416	0.971728	1	FALSE
MIR6792	0.425079	0.0240455	0.234047	0.102738	0.918171	1	FALSE
MIR6793	0.50866	0.245828	0.305923	0.803562	0.42165	1	FALSE
MIR6796	0.453974	-0.0508873	0.237846	-0.21395	0.830586	1	FALSE
MIR6797	1.32216	0.361995	0.413373	0.875709	0.381188	1	FALSE
MIR6801	0.138093	-0.000989098	0.1346	-0.00734842	0.994137	1	FALSE
MIR6802	0.115595	-0.0145562	0.1346	-0.108144	0.913881	1	FALSE
MIR6804	0.208594	-0.0214897	0.140499	-0.152953	0.878436	1	FALSE
MIR6807	1.75526	0.0323068	0.430909	0.0749736	0.940236	1	FALSE
MIR6810	0.396265	0.0414102	0.205578	0.201433	0.84036	1	FALSE
MIR6812	0.572564	0.0382501	0.317185	0.120592	0.904014	1	FALSE
MIR6813	0.236698	0.00972168	0.144814	0.067132	0.946477	1	FALSE
MIR6814	1.8152	0.0896897	0.446528	0.20086	0.840808	1	FALSE
MIR6815	0.124823	0	0.1346	0	1	1	FALSE
MIR6816	0.0457451	0.00649285	0.134599	0.0482384	0.961526	1	FALSE
MIR6819	0.643008	0.0751417	0.380257	0.197607	0.843352	1	FALSE
MIR6820	129.572	0.641249	0.325353	1.97094	0.0487312	1	FALSE
MIR6821	0.156982	-0.017413	0.1346	-0.129369	0.897066	1	FALSE
MIR6823	0.149601	0.00132523	0.1346	0.00984573	0.992144	1	FALSE
MIR6825	0.113377	0.00274247	0.1346	0.020375	0.983744	1	FALSE
MIR6826	0.0824082	0.00338545	0.1346	0.025152	0.979934	1	FALSE
MIR6827	0.364006	0.135266	0.227089	0.595649	0.55141	1	FALSE
MIR6829	0.255401	0.0121602	0.14664	0.082926	0.93391	1	FALSE
MIR6832	2.45469	0.367165	0.452528	0.811364	0.417157	1	FALSE
MIR6833	0.185146	0	0.1346	0	1	1	FALSE
MIR6835	6.36378	-0.0571168	0.44833	-0.127399	0.898625	1	FALSE
MIR6839	0.0401393	0.00653901	0.134599	0.0485814	0.961253	1	FALSE
MIR6851	0.76394	0.0319984	0.320379	0.0998768	0.920442	1	FALSE
MIR6855	0.240489	0.0373133	0.166595	0.223976	0.822776	1	FALSE
MIR6856	0.191764	-0.00201821	0.1346	-0.0149941	0.988037	1	FALSE
MIR6858	0.922139	-0.0879769	0.393622	-0.223506	0.823141	1	FALSE
MIR6859-1	2.55572	0.291101	0.388782	0.748753	0.454006	1	FALSE
MIR6864	0.72244	-0.578607	0.379394	-1.52508	0.127238	1	FALSE
MIR6865	0.419435	-0.190572	0.205689	-0.926502	0.354185	1	FALSE
MIR6867	0.543266	-0.01548	0.258428	-0.0599008	0.952235	1	FALSE
MIR6870	1.01521	0.319605	0.37279	0.857334	0.391261	1	FALSE
MIR6871	0.77991	-0.0602728	0.366258	-0.164564	0.869287	1	FALSE
MIR6874	0.0417943	0.00653901	0.134599	0.0485814	0.961253	1	FALSE
MIR6877	0.264509	0.0145745	0.171247	0.0851079	0.932176	1	FALSE
MIR6880	0.0394603	0.00653901	0.134599	0.0485814	0.961253	1	FALSE
MIR6882	0.0839171	0.0342657	0.1346	0.254575	0.799051	1	FALSE
MIR6885	0.146452	0.0152345	0.1346	0.113183	0.909885	1	FALSE
MIR6888	0.0809503	0	0.134599	0	1	1	FALSE
MIR6889	0.381571	-0.0691437	0.27197	-0.254233	0.799315	1	FALSE
MIR6891	1.07138	0.124581	0.383766	0.324629	0.745462	1	FALSE
MIR6892	0.0511809	0	0.134599	0	1	1	FALSE
MIR6893	0.0388768	0	0.1346	0	1	1	FALSE
MIR6894	1.50969	0.240299	0.443266	0.542109	0.587743	1	FALSE
MIR6895	0.828926	0.314727	0.385984	0.815389	0.414849	1	FALSE
MIR7-2	7.59165	0.712288	0.441571	1.61308	0.106728	1	FALSE
MIR7-3	0.601737	0.414738	0.277035	1.49706	0.134377	1	FALSE
MIR708	0.190262	-0.0334589	0.1346	-0.24858	0.803686	1	FALSE
MIR7106	1.29429	-0.146795	0.430435	-0.341039	0.733074	1	FALSE
MIR7111	3.79795	0.708694	0.444139	1.59566	0.110565	1	FALSE
MIR7156	0.329108	0.0908648	0.177382	0.512254	0.608473	1	FALSE
MIR7161	4.47051	0.469849	0.444202	1.05774	0.290176	1	FALSE
MIR744	0.548415	0.0577064	0.323755	0.178241	0.858534	1	FALSE
MIR760	0.09103	0	0.134599	0	1	1	FALSE
MIR762	1.90771	0.218852	0.446035	0.49066	0.623667	1	FALSE
MIR762HG	65.7456	-0.0205017	0.327	-0.0626962	0.950008	1	FALSE
MIR765	1.13165	0.641367	0.417765	1.53523	0.124726	1	FALSE
MIR766	0.0797277	0	0.134599	0	1	1	FALSE
MIR769	0.202124	-0.00542772	0.134601	-0.0403247	0.967834	1	FALSE
MIR770	2.6675	0.365262	0.44618	0.818642	0.412991	1	FALSE
MIR7843	0.173952	0	0.1346	0	1	1	FALSE
MIR7845	0.0307778	0	0.134599	0	1	1	FALSE
MIR7851	0.682137	0.0693538	0.329547	0.210452	0.833315	1	FALSE
MIR7854	0.0629904	0	0.134599	0	1	1	FALSE
MIR7856	0.737465	0	0.342034	0	1	1	FALSE
MIR7974	0.247909	-0.00854685	0.16972	-0.0503586	0.959837	1	FALSE
MIR7976	0.160473	-0.000295381	0.1346	-0.00219451	0.998249	1	FALSE
MIR8055	0.465306	0.0274849	0.231906	0.118517	0.905658	1	FALSE
MIR8064	0.156786	0.0152807	0.1346	0.113527	0.909613	1	FALSE
MIR8066	0.0669325	0.0203562	0.134599	0.151236	0.87979	1	FALSE
MIR8070	0.0794501	0.0342657	0.1346	0.254575	0.799051	1	FALSE
MIR8075	0.1198	0.0031402	0.1346	0.02333	0.981387	1	FALSE
MIR8076	0.103583	0.0325892	0.1346	0.242119	0.808688	1	FALSE
MIR8086	0.0900903	0.00310387	0.1346	0.02306	0.981602	1	FALSE
MIR874	0.0416447	0.0220787	0.134599	0.164033	0.869705	1	FALSE
MIR877	0.0671886	0.00376096	0.1346	0.0279418	0.977709	1	FALSE
MIR887	0.104205	0.0186799	0.1346	0.138781	0.889623	1	FALSE
MIR9-3HG	24.3431	0.503155	0.39479	1.27449	0.202491	1	FALSE
MIR92B	71.2723	0.0670198	0.274466	0.244183	0.807089	1	FALSE
MIR93	3.86966	0.122855	0.455414	0.269765	0.787341	1	FALSE
MIR938	0.362465	0.0152559	0.13465	0.1133	0.909792	1	FALSE
MIR940	13.6478	-0.0358153	0.364399	-0.0982858	0.921705	1	FALSE
MIR941-1	0.233193	0	0.134601	0	1	1	FALSE
MIR941-4	0.0442753	0.00650272	0.134599	0.0483117	0.961468	1	FALSE
MIR941-5	0.159481	-0.000305171	0.1346	-0.00226725	0.998191	1	FALSE
MIR942	0.188819	-0.00206439	0.1346	-0.0153372	0.987763	1	FALSE
MIR95	0.283112	0.00830624	0.134601	0.0617102	0.950794	1	FALSE
MIR9500	0.247831	-0.0054739	0.134601	-0.0406677	0.967561	1	FALSE
MIR98	0.424624	-0.0015055	0.159456	-0.00944149	0.992467	1	FALSE
MIR99AHG	4.00133	-0.311039	0.460471	-0.67548	0.499371	1	FALSE
MIR99B	0.904865	0.118723	0.316089	0.375599	0.707215	1	FALSE
MIRLET7A1	0.223183	-0.00462842	0.14317	-0.0323281	0.97421	1	FALSE
MIRLET7BHG	0.195191	0.0113172	0.1346	0.0840803	0.932993	1	FALSE
MIRLET7D	12.0786	-0.341551	0.447753	-0.762812	0.445576	1	FALSE
MIRLET7DHG	0.263961	0.0165493	0.19387	0.0853627	0.931973	1	FALSE
MIRLET7E	0.254571	-0.00379708	0.1346	-0.02821	0.977495	1	FALSE
MIRLET7F1	2.70696	0.225405	0.445439	0.50603	0.612836	1	FALSE
MIRLET7G	1.97068	-0.0695462	0.445981	-0.15594	0.87608	1	FALSE
MIRLET7I	1.6285	0.177166	0.442743	0.400154	0.689043	1	FALSE
MIS12	942.646	-0.0124528	0.242021	-0.0514535	0.958964	1	FALSE
MIS18A	378.549	0.00711493	0.239216	0.0297427	0.976272	1	FALSE
MIS18A-AS1	4.75414	0.0127852	0.439911	0.0290631	0.976814	1	FALSE
MIS18BP1	860.031	0.143186	0.333374	0.429507	0.667554	1	FALSE
MISP	41.0469	0.250426	0.426828	0.586715	0.557395	1	FALSE
MISP3	86.5434	-0.339312	0.411363	-0.824848	0.409458	1	FALSE
MITD1	564.408	-0.149955	0.177374	-0.845415	0.397879	1	FALSE
MITF	518.347	0.0831227	0.28415	0.292531	0.769881	1	FALSE
MIXL1	19.5197	0.793463	0.385681	2.0573	0.039657	1	FALSE
MKI67	2678.17	0.108839	0.280556	0.387939	0.698061	1	FALSE
MKI67P1	0.0427084	0.00649285	0.134599	0.0482384	0.961526	1	FALSE
MKKS	977.114	-0.285233	0.212943	-1.33948	0.180415	1	FALSE
MKL1	1140.63	0.1577	0.236897	0.665688	0.505611	1	FALSE
MKL2	3794.15	0.51647	0.382444	1.35045	0.176873	1	FALSE
MKLN1	2059.94	0.359406	0.319518	1.12484	0.260659	1	FALSE
MKLN1-AS	21.0218	0.0642624	0.338138	0.190048	0.849272	1	FALSE
MKNK1	552.401	0.0614598	0.177258	0.346726	0.728797	1	FALSE
MKNK1-AS1	0.373678	0.103403	0.201864	0.512244	0.60848	1	FALSE
MKNK2	2776.35	-0.0782898	0.209188	-0.374255	0.708215	1	FALSE
MKNK2P1	0.0603448	0	0.134599	0	1	1	FALSE
MKRN1	2920.32	0.0201177	0.201103	0.100037	0.920315	1	FALSE
MKRN2	844.626	-0.165972	0.212673	-0.780411	0.435149	1	FALSE
MKRN2OS	17.3039	0.0113857	0.392394	0.0290159	0.976852	1	FALSE
MKRN3	4.46049	-0.327846	0.448907	-0.73032	0.465194	1	FALSE
MKRN3-AS1	132.49	0.350843	0.320798	1.09366	0.274105	1	FALSE
MKRN4P	0.40221	-0.0319751	0.207866	-0.153825	0.877747	1	FALSE
MKRN5P	0.803195	0.312773	0.344725	0.907314	0.364241	1	FALSE
MKRN7P	23.5715	0.298699	0.39702	0.752354	0.451838	1	FALSE
MKRN9P	1.09065	0.18053	0.406737	0.44385	0.657151	1	FALSE
MKRNP2	0.0603534	0.00649285	0.134599	0.0482384	0.961526	1	FALSE
MKS1	832.666	-0.159885	0.220591	-0.724804	0.468572	1	FALSE
MKX	2.8667	-0.0379173	0.460511	-0.0823374	0.934378	1	FALSE
MLANA	0.0607368	0	0.134599	0	1	1	FALSE
MLC1	1.44213	-0.412561	0.445767	-0.925509	0.354701	1	FALSE
MLEC	9885.36	-0.0342858	0.222452	-0.154127	0.87751	1	FALSE
MLF1	1017.32	-0.684617	0.356958	-1.91792	0.0551214	1	FALSE
MLF2	4205.48	-0.0625434	0.288921	-0.216472	0.82862	1	FALSE
MLH1	1150.5	-0.260573	0.148312	-1.75692	0.0789309	1	FALSE
MLH3	562.824	-0.0591225	0.217812	-0.271439	0.786054	1	FALSE
MLIP	7.71904	-0.223337	0.455906	-0.489874	0.624223	1	FALSE
MLK7-AS1	0.328717	0.0547954	0.223085	0.245625	0.805972	1	FALSE
MLKL	2.96732	-0.762439	0.464826	-1.64027	0.100949	1	FALSE
MLLT1	4109.07	0.0121217	0.248889	0.0487031	0.961156	1	FALSE
MLLT10	1268.45	-0.00737006	0.268389	-0.0274603	0.978093	1	FALSE
MLLT11	5705.47	-0.020592	0.177367	-0.116098	0.907575	1	FALSE
MLLT3	757.704	0.174638	0.265725	0.657213	0.511044	1	FALSE
MLLT6	2242.11	0.0718981	0.26938	0.266902	0.789545	1	FALSE
MLN	4.79446	-0.235892	0.461066	-0.511624	0.608914	1	FALSE
MLNR	0.862392	0.0640272	0.384939	0.166331	0.867897	1	FALSE
MLPH	84.7628	-0.262862	0.339998	-0.773129	0.439446	1	FALSE
MLST8	1251.94	0.0399927	0.390178	0.102499	0.918361	1	FALSE
MLX	809.484	-0.036935	0.116015	-0.318363	0.75021	1	FALSE
MLXIP	2120.06	0.525357	0.200328	2.62249	0.00872899	1	FALSE
MLXIPL	1493.97	0.0824115	0.319768	0.257723	0.796621	1	FALSE
MLYCD	569.56	0.369311	0.220408	1.67558	0.0938204	1	FALSE
MMAA	144.123	-0.0232971	0.213421	-0.10916	0.913075	1	FALSE
MMAB	559.742	0.0292534	0.31201	0.0937579	0.925302	1	FALSE
MMACHC	239.493	0.0709367	0.204548	0.346797	0.728744	1	FALSE
MMADHC	2426.61	-0.301163	0.180417	-1.66926	0.0950662	1	FALSE
MMD	580.054	-0.0281905	0.24271	-0.116149	0.907534	1	FALSE
MMD2	17.8929	0.691432	0.433394	1.59539	0.110625	1	FALSE
MME	258.07	-0.435404	0.435519	-0.999735	0.317439	1	FALSE
MMEL1	1.57148	0.229388	0.440513	0.520729	0.602555	1	FALSE
MMGT1	729.963	0.315528	0.243527	1.29566	0.195094	1	FALSE
MMP1	45.5304	-0.842311	0.460515	-1.82906	0.0673903	1	FALSE
MMP10	5.97272	-0.545939	0.453842	-1.20293	0.229005	1	FALSE
MMP11	1982.32	-0.270423	0.361308	-0.748456	0.454185	1	FALSE
MMP12	0.127655	-0.0471457	0.1346	-0.350265	0.72614	1	FALSE
MMP13	0.249554	-0.0528494	0.134601	-0.392639	0.694586	1	FALSE
MMP14	11429.6	-0.299909	0.214976	-1.39508	0.162991	1	FALSE
MMP15	3111.34	0.0958671	0.250969	0.381988	0.70247	1	FALSE
MMP16	786.097	0.540138	0.405981	1.33045	0.183369	1	FALSE
MMP17	25.7322	-0.356183	0.395563	-0.900444	0.367884	1	FALSE
MMP19	109.527	0.261224	0.264726	0.986773	0.323754	1	FALSE
MMP2	696.475	-0.305478	0.271436	-1.12541	0.260414	1	FALSE
MMP21	2.1395	0.189813	0.444365	0.427157	0.669265	1	FALSE
MMP23A	0.213375	0.0273746	0.1346	0.203377	0.83884	1	FALSE
MMP23B	7.44467	0.135514	0.459481	0.294928	0.768049	1	FALSE
MMP24	485.398	0.35158	0.308583	1.13933	0.254564	1	FALSE
MMP24-AS1	783.728	0.0293675	0.369814	0.0794117	0.936705	1	FALSE
MMP25	10.5369	0.0557527	0.438036	0.127279	0.89872	1	FALSE
MMP25-AS1	342.348	0.515468	0.332565	1.54998	0.121147	1	FALSE
MMP26	14.2844	-0.291381	0.402222	-0.724428	0.468803	1	FALSE
MMP28	6.78691	-0.310634	0.461122	-0.673648	0.500535	1	FALSE
MMP3	0.0474878	0	0.134599	0	1	1	FALSE
MMP7	0.576426	0.311542	0.294608	1.05748	0.290293	1	FALSE
MMP8	0.0845911	-0.0277558	0.1346	-0.20621	0.836626	1	FALSE
MMP9	106.739	-0.715214	0.434357	-1.6466	0.0996397	1	FALSE
MMRN1	251.719	0.063231	0.432593	0.146168	0.883789	1	FALSE
MMRN2	24.1436	-0.412624	0.44943	-0.918104	0.358564	1	FALSE
MMS19	2267.18	-0.273888	0.224326	-1.22094	0.222109	1	FALSE
MMS22L	432.914	0.239384	0.294555	0.812699	0.416391	1	FALSE
MN1	427.334	0.376108	0.276529	1.3601	0.173797	1	FALSE
MNAT1	598.396	-0.144514	0.22622	-0.63882	0.52294	1	FALSE
MND1	120.993	-0.546328	0.347724	-1.57116	0.116146	1	FALSE
MNS1	182.517	-0.0374515	0.390036	-0.0960207	0.923504	1	FALSE
MNT	714.522	0.32278	0.198841	1.62331	0.104523	1	FALSE
MNX1	801.321	-0.126024	0.245957	-0.512381	0.608385	1	FALSE
MNX1-AS1	83.9399	-0.304919	0.413082	-0.738157	0.460419	1	FALSE
MNX1-AS2	2.046	-0.57973	0.464637	-1.2477	0.21214	1	FALSE
MOAP1	1018.82	0.120088	0.207152	0.57971	0.562111	1	FALSE
MOB1A	3094.66	0.352408	0.239324	1.47251	0.140882	1	FALSE
MOB1B	3060.87	0.500087	0.358946	1.39321	0.163557	1	FALSE
MOB2	593.321	-0.280014	0.338295	-0.82772	0.407829	1	FALSE
MOB3A	795.011	0.173244	0.244758	0.70782	0.479057	1	FALSE
MOB3B	549.766	-0.16756	0.207273	-0.808399	0.418861	1	FALSE
MOB3C	302.056	-0.366633	0.202653	-1.80917	0.0704252	1	FALSE
MOB4	797.796	0.121887	0.274692	0.443723	0.657243	1	FALSE
MOBP	2.86546	0.216095	0.425712	0.507607	0.611729	1	FALSE
MOCOS	7.0255	-0.798905	0.431036	-1.85345	0.0638172	1	FALSE
MOCS1	466.199	-0.0366455	0.248851	-0.147259	0.882928	1	FALSE
MOCS1P1	0.0509917	0	0.134599	0	1	1	FALSE
MOCS2	627.127	-0.181274	0.156612	-1.15747	0.247081	1	FALSE
MOCS3	282.748	0.221613	0.213815	1.03647	0.299983	1	FALSE
MOG	0.871813	0.0640073	0.366895	0.174457	0.861506	1	FALSE
MOGAT1	0.687053	0.0549855	0.376423	0.146074	0.883863	1	FALSE
MOGAT2	6.23718	-0.448613	0.459929	-0.975397	0.329363	1	FALSE
MOGAT3	5.18346	-0.30893	0.461157	-0.669902	0.50292	1	FALSE
MOGS	2453.08	-0.237445	0.234291	-1.01346	0.310839	1	FALSE
MOK	904.331	0.188699	0.208283	0.905975	0.364949	1	FALSE
MON1A	122.116	-0.0112135	0.342238	-0.0327654	0.973862	1	FALSE
MON1B	1440.43	0.512852	0.19113	2.68327	0.00729064	1	FALSE
MON2	1399.04	0.304645	0.339887	0.896314	0.370085	1	FALSE
MORC1	0.299321	0.042404	0.175287	0.241912	0.808848	1	FALSE
MORC2	1507.51	0.108149	0.145721	0.742163	0.457988	1	FALSE
MORC2-AS1	2.37743	0.0546952	0.415902	0.13151	0.895372	1	FALSE
MORC3	1051.24	0.0194179	0.317283	0.0612006	0.951199	1	FALSE
MORC4	411.08	-0.403146	0.204608	-1.97033	0.0488008	1	FALSE
MORF4	2.37387	0.00305967	0.453031	0.00675376	0.994611	1	FALSE
MORF4L1	5726.12	0.320202	0.246393	1.29956	0.193752	1	FALSE
MORF4L1P1	151.95	0.827102	0.437276	1.89149	0.0585596	1	FALSE
MORF4L1P4	0.106727	0.0031402	0.1346	0.02333	0.981387	1	FALSE
MORF4L1P5	0.114305	0	0.1346	0	1	1	FALSE
MORF4L1P7	0.0567301	0	0.134599	0	1	1	FALSE
MORF4L2	7993.69	-0.29414	0.139106	-2.11451	0.0344721	1	FALSE
MORF4L2-AS1	29.6489	-0.1185	0.387678	-0.305665	0.75986	1	FALSE
MORF4L2P1	0.143839	0.000139518	0.1346	0.00103654	0.999173	1	FALSE
MORN1	414.795	0.0115925	0.196779	0.0589111	0.953023	1	FALSE
MORN2	549.892	-0.190736	0.29593	-0.644531	0.519231	1	FALSE
MORN3	122.361	-0.167598	0.317035	-0.528643	0.597053	1	FALSE
MORN4	608.997	-0.190504	0.203969	-0.933982	0.350313	1	FALSE
MORN5	43.5902	-0.107646	0.421427	-0.255433	0.798389	1	FALSE
MOSPD1	632.683	-0.000400636	0.224867	-0.00178166	0.998578	1	FALSE
MOSPD2	370.943	-0.00125243	0.34645	-0.00361502	0.997116	1	FALSE
MOSPD3	332.932	0.0523064	0.369902	0.141406	0.887549	1	FALSE
MOV10	2643.83	-0.13084	0.188457	-0.694271	0.487512	1	FALSE
MOV10L1	1.14441	0.510356	0.432278	1.18062	0.237754	1	FALSE
MOXD1	1013.36	0.0488794	0.247588	0.197423	0.843497	1	FALSE
MPC1	279.65	-0.0870238	0.264183	-0.329407	0.741848	1	FALSE
MPC1L	0.135544	0.0013714	0.1346	0.0101887	0.991871	1	FALSE
MPC2	1818.3	-0.404022	0.295455	-1.36746	0.171482	1	FALSE
MPDU1	2113.85	-0.089141	0.322527	-0.276383	0.782254	1	FALSE
MPDZ	1927.56	0.171202	0.368259	0.464895	0.642007	1	FALSE
MPG	735.989	-0.341648	0.387792	-0.88101	0.378312	1	FALSE
MPHOSPH10	1153.32	-0.0450486	0.185928	-0.24229	0.808555	1	FALSE
MPHOSPH6	347.509	-0.0849661	0.216218	-0.392965	0.694345	1	FALSE
MPHOSPH8	1070.46	0.182412	0.267975	0.680707	0.496057	1	FALSE
MPHOSPH9	586.376	0.306413	0.327749	0.934901	0.349839	1	FALSE
MPI	928.377	-0.281231	0.279141	-1.00749	0.313701	1	FALSE
MPL	3.04072	-0.374034	0.462654	-0.808454	0.418829	1	FALSE
MPLKIP	654.114	-0.159731	0.208797	-0.765006	0.444268	1	FALSE
MPND	626.901	-0.0996789	0.385364	-0.258662	0.795896	1	FALSE
MPO	1.86855	0.344184	0.435302	0.79068	0.429131	1	FALSE
MPP1	252.583	0.0140964	0.233295	0.060423	0.951819	1	FALSE
MPP2	220.829	0.160864	0.327885	0.490612	0.623701	1	FALSE
MPP3	105.555	0.0300388	0.282634	0.106282	0.915359	1	FALSE
MPP4	2.92429	-0.115355	0.44742	-0.257823	0.796543	1	FALSE
MPP5	1213.58	0.230093	0.301471	0.763234	0.445324	1	FALSE
MPP6	472.087	0.22125	0.241765	0.915147	0.360114	1	FALSE
MPP7	917.903	0.225567	0.315214	0.715598	0.47424	1	FALSE
MPPE1	375.198	-0.0877818	0.197054	-0.44547	0.65598	1	FALSE
MPPED1	16.9292	-0.0449182	0.394451	-0.113875	0.909337	1	FALSE
MPPED2	176.701	-0.060591	0.207714	-0.291704	0.770513	1	FALSE
MPRIP	4057.36	0.362354	0.250375	1.44725	0.147827	1	FALSE
MPRIPP1	1.41814	0.246476	0.43549	0.565974	0.571411	1	FALSE
MPST	1690.76	-0.0919237	0.364828	-0.251965	0.801068	1	FALSE
MPV17	571.528	-0.11044	0.230899	-0.478306	0.632433	1	FALSE
MPV17L	366.439	0.769767	0.398572	1.93131	0.0534447	1	FALSE
MPV17L2	313.356	0.0818432	0.366202	0.223492	0.823153	1	FALSE
MPZ	345.329	-0.408203	0.341568	-1.19509	0.232053	1	FALSE
MPZL1	4397.16	0.0635014	0.18171	0.349466	0.72674	1	FALSE
MPZL2	680.375	-0.374871	0.268684	-1.39521	0.162952	1	FALSE
MPZL3	373.99	0.0683314	0.290771	0.235	0.814208	1	FALSE
MR1	47.9837	-0.219862	0.300233	-0.732303	0.463984	1	FALSE
MRAP	2.88991	-0.544775	0.463754	-1.17471	0.240112	1	FALSE
MRAP2	44.5923	-0.455253	0.384604	-1.18369	0.236535	1	FALSE
MRAS	399.211	-0.052706	0.221483	-0.237969	0.811905	1	FALSE
MRC1	30.401	0.0321727	0.406188	0.0792063	0.936868	1	FALSE
MRC2	687.51	-0.411655	0.353122	-1.16576	0.243712	1	FALSE
MRE11	829.682	0.341263	0.281662	1.21161	0.225663	1	FALSE
MRE11P1	0.580786	-0.0482858	0.291898	-0.16542	0.868614	1	FALSE
MREG	458.398	0.101075	0.142786	0.70788	0.47902	1	FALSE
MRFAP1	7254.57	-0.0520092	0.180952	-0.287421	0.77379	1	FALSE
MRFAP1L1	2553.57	-0.305886	0.170019	-1.79913	0.0719983	1	FALSE
MRGBP	506	-0.248813	0.223626	-1.11263	0.265868	1	FALSE
MRGPRE	0.248288	-0.065414	0.146203	-0.44742	0.654572	1	FALSE
MRGPRF	10.2592	0.0561467	0.442322	0.126936	0.898991	1	FALSE
MRGPRF-AS1	0.199509	0.0118083	0.1346	0.0877284	0.930093	1	FALSE
MRGPRG-AS1	0.500189	0.108568	0.319214	0.34011	0.733774	1	FALSE
MRI1	493.406	-0.231366	0.210063	-1.10141	0.270719	1	FALSE
MRLN	0.474598	-0.382405	0.259809	-1.47187	0.141057	1	FALSE
MRM1	106.776	-0.338592	0.288374	-1.17414	0.240337	1	FALSE
MRM2	652.963	-0.172156	0.247277	-0.696204	0.486301	1	FALSE
MRM3	314.511	-0.116619	0.277336	-0.420498	0.674121	1	FALSE
MRNIP	1368.45	-0.246596	0.221131	-1.11516	0.264782	1	FALSE
MRO	22.3165	0.10793	0.380241	0.283847	0.776528	1	FALSE
MROH1	1063.6	-0.156227	0.184033	-0.848909	0.395932	1	FALSE
MROH2B	0.290624	0.00658308	0.134601	0.0489081	0.960993	1	FALSE
MROH3P	2.64931	-0.128579	0.461074	-0.278869	0.780345	1	FALSE
MROH4P	1.06889	0.257063	0.394505	0.651608	0.514654	1	FALSE
MROH5	0.0716866	0.00481658	0.134599	0.0357846	0.971454	1	FALSE
MROH6	61.7449	-0.380256	0.375675	-1.01219	0.311445	1	FALSE
MROH7	4.17486	0.317775	0.454496	0.699182	0.484438	1	FALSE
MROH7-TTC4	0.0318472	0.00668479	0.134599	0.0496644	0.96039	1	FALSE
MROH8	153.181	-0.0484041	0.197915	-0.24457	0.80679	1	FALSE
MRPL1	539.605	-0.111058	0.241427	-0.460007	0.645511	1	FALSE
MRPL10	1017.86	-0.140537	0.307952	-0.456359	0.648132	1	FALSE
MRPL11	934.302	-0.219565	0.336756	-0.652001	0.5144	1	FALSE
MRPL12	368.005	-0.0974614	0.402438	-0.242178	0.808643	1	FALSE
MRPL13	892.534	-0.248079	0.249609	-0.993869	0.320287	1	FALSE
MRPL14	830.17	-0.330144	0.356689	-0.92558	0.354664	1	FALSE
MRPL15	868.149	-0.276885	0.274325	-1.00933	0.312815	1	FALSE
MRPL15P1	0.211057	0.0273284	0.1346	0.203034	0.839109	1	FALSE
MRPL16	675.146	-0.166886	0.27592	-0.604835	0.545289	1	FALSE
MRPL17	1058.81	-0.178807	0.338957	-0.527521	0.597832	1	FALSE
MRPL18	629.442	-0.22323	0.214551	-1.04045	0.29813	1	FALSE
MRPL19	1159.47	-0.00246741	0.218762	-0.011279	0.991001	1	FALSE
MRPL2	513.963	-0.121291	0.344592	-0.351985	0.724849	1	FALSE
MRPL20	1367.4	-0.110728	0.353664	-0.313088	0.754214	1	FALSE
MRPL20P1	0.129059	0.00132523	0.1346	0.00984569	0.992144	1	FALSE
MRPL21	689.575	-0.217765	0.336178	-0.647767	0.517135	1	FALSE
MRPL22	690.93	-0.291373	0.232817	-1.25151	0.210747	1	FALSE
MRPL22P1	0.0420638	0	0.134599	0	1	1	FALSE
MRPL23	92.7379	0.199023	0.384301	0.517883	0.60454	1	FALSE
MRPL23-AS1	2.93693	0.603922	0.45053	1.34047	0.180093	1	FALSE
MRPL24	444.935	-0.302338	0.34973	-0.864489	0.387319	1	FALSE
MRPL27	880.509	-0.298091	0.359837	-0.828406	0.407441	1	FALSE
MRPL28	1623.5	-0.175263	0.383988	-0.456427	0.648083	1	FALSE
MRPL2P1	0.0751225	0.00477042	0.134599	0.0354416	0.971728	1	FALSE
MRPL3	1758.66	-0.140554	0.185364	-0.758259	0.448296	1	FALSE
MRPL30	936.46	-0.0224854	0.185848	-0.120988	0.9037	1	FALSE
MRPL30P1	2.38374	-0.45328	0.458341	-0.988958	0.322684	1	FALSE
MRPL32	1062.41	-0.373366	0.162509	-2.29751	0.0215895	1	FALSE
MRPL33	1035.9	-0.445263	0.284927	-1.56272	0.118117	1	FALSE
MRPL34	500.786	-0.312789	0.302289	-1.03473	0.300793	1	FALSE
MRPL35	832.217	-0.0398311	0.191242	-0.208276	0.835013	1	FALSE
MRPL35P1	0.0768686	0	0.134599	0	1	1	FALSE
MRPL35P2	0.0510685	0.00508102	0.134599	0.0377492	0.969888	1	FALSE
MRPL35P3	0.28257	-0.0054739	0.134601	-0.0406677	0.967561	1	FALSE
MRPL36	219.158	-0.0324712	0.300958	-0.107893	0.914081	1	FALSE
MRPL37	1305.65	-0.100573	0.297917	-0.337585	0.735676	1	FALSE
MRPL37P1	3.69472	0.235689	0.377528	0.624294	0.532434	1	FALSE
MRPL38	134.294	-0.157261	0.285825	-0.5502	0.582182	1	FALSE
MRPL39	511.288	-0.400289	0.223268	-1.79286	0.0729953	1	FALSE
MRPL3P1	2.67216	0.299464	0.456335	0.656237	0.511672	1	FALSE
MRPL4	1009.32	0.0236098	0.38744	0.0609381	0.951408	1	FALSE
MRPL40	606.103	-0.357044	0.345521	-1.03335	0.30144	1	FALSE
MRPL40P1	0.962298	-0.0551372	0.329347	-0.167414	0.867045	1	FALSE
MRPL41	602.807	-0.0330916	0.405374	-0.0816321	0.934939	1	FALSE
MRPL42	2035.54	0.158859	0.219927	0.722325	0.470094	1	FALSE
MRPL43	1201.01	-0.144323	0.334968	-0.430856	0.666573	1	FALSE
MRPL44	707.543	0.03931	0.18091	0.217291	0.827982	1	FALSE
MRPL45	1001.89	-0.219279	0.246007	-0.891353	0.37274	1	FALSE
MRPL45P1	0.15233	0	0.1346	0	1	1	FALSE
MRPL46	193.533	-0.358969	0.300329	-1.19525	0.231988	1	FALSE
MRPL47	1084.14	-0.183757	0.24581	-0.747557	0.454727	1	FALSE
MRPL48	579.721	-0.161963	0.268524	-0.603161	0.546402	1	FALSE
MRPL48P1	0.13969	0.00132523	0.1346	0.00984569	0.992144	1	FALSE
MRPL49	1242.68	-0.124271	0.229639	-0.541156	0.5884	1	FALSE
MRPL50	1022.13	-0.326998	0.190571	-1.71588	0.0861837	1	FALSE
MRPL50P2	0.0390681	0	0.134599	0	1	1	FALSE
MRPL51	1960.87	-0.243629	0.329047	-0.740408	0.459053	1	FALSE
MRPL52	1053.71	-0.268942	0.382506	-0.703105	0.48199	1	FALSE
MRPL53	81.5433	0.127203	0.267704	0.475162	0.634672	1	FALSE
MRPL54	492.846	-0.183125	0.386842	-0.473385	0.635938	1	FALSE
MRPL55	694.353	-0.261286	0.39239	-0.665883	0.505486	1	FALSE
MRPL57	793.055	-0.126931	0.306745	-0.413801	0.67902	1	FALSE
MRPL58	430.521	-0.18714	0.319572	-0.585597	0.558147	1	FALSE
MRPL9	1099.21	-0.1438	0.247375	-0.581303	0.561036	1	FALSE
MRPS10	440.833	0.441228	0.237419	1.85844	0.063107	1	FALSE
MRPS10P1	0.0630546	0	0.134599	0	1	1	FALSE
MRPS10P2	0.190492	0.011937	0.1346	0.088685	0.929332	1	FALSE
MRPS11	808.676	0.0338967	0.323579	0.104756	0.91657	1	FALSE
MRPS12	433.88	-0.210558	0.399539	-0.527001	0.598193	1	FALSE
MRPS14	910.68	-0.153922	0.162083	-0.94965	0.34229	1	FALSE
MRPS15	1135.65	-0.290574	0.310185	-0.936779	0.348872	1	FALSE
MRPS16	1822.5	-0.0674285	0.189518	-0.355789	0.721998	1	FALSE
MRPS16P1	0.107498	-0.0140716	0.1346	-0.104544	0.916737	1	FALSE
MRPS16P2	0.116733	0	0.1346	0	1	1	FALSE
MRPS17	142.656	0.111116	0.30194	0.368006	0.712869	1	FALSE
MRPS17P1	0.0780521	0	0.134599	0	1	1	FALSE
MRPS18A	768.209	-0.0320718	0.357595	-0.0896875	0.928536	1	FALSE
MRPS18AP1	0.441571	0.232581	0.313067	0.742911	0.457535	1	FALSE
MRPS18B	906.842	-0.208729	0.339542	-0.614738	0.538728	1	FALSE
MRPS18C	484.968	-0.0657222	0.229448	-0.286437	0.774544	1	FALSE
MRPS18CP6	0.323734	-0.0179849	0.176237	-0.10205	0.918717	1	FALSE
MRPS2	1099.27	0.0709915	0.361836	0.196198	0.844455	1	FALSE
MRPS21	1671.68	-0.215135	0.277707	-0.774681	0.438528	1	FALSE
MRPS21P1	0.0493593	0	0.134599	0	1	1	FALSE
MRPS21P3	0.108073	0	0.1346	0	1	1	FALSE
MRPS21P5	0.0562255	0.00649285	0.134599	0.0482384	0.961526	1	FALSE
MRPS21P6	0.166864	0.0279623	0.1346	0.207743	0.835429	1	FALSE
MRPS22	774.449	-0.119655	0.197941	-0.604498	0.545513	1	FALSE
MRPS23	942.587	-0.346388	0.242607	-1.42778	0.153356	1	FALSE
MRPS24	7.77473	0.925698	0.443435	2.08756	0.0368373	1	FALSE
MRPS25	1028.71	-0.0399625	0.179134	-0.223087	0.823468	1	FALSE
MRPS26	1111.08	-0.278838	0.356948	-0.781174	0.4347	1	FALSE
MRPS27	1341.93	0.0426512	0.148962	0.286323	0.774631	1	FALSE
MRPS28	112.814	-0.394176	0.319819	-1.2325	0.217763	1	FALSE
MRPS30	897.348	0.103693	0.218684	0.474169	0.635379	1	FALSE
MRPS31	677.026	-0.276392	0.198396	-1.39314	0.163578	1	FALSE
MRPS31P1	0.173186	-0.00200845	0.1346	-0.0149216	0.988095	1	FALSE
MRPS31P2	0.629084	-0.311531	0.363151	-0.857856	0.390972	1	FALSE
MRPS31P4	13.3584	-0.168136	0.418606	-0.401657	0.687937	1	FALSE
MRPS31P5	27.3751	0.563472	0.439506	1.28206	0.199822	1	FALSE
MRPS33	697.836	-0.398242	0.254079	-1.56739	0.117023	1	FALSE
MRPS34	1336.59	-0.137077	0.373953	-0.366561	0.713947	1	FALSE
MRPS35	1200.38	-0.212425	0.190111	-1.11737	0.263835	1	FALSE
MRPS36	374.788	-0.232232	0.220845	-1.05156	0.293001	1	FALSE
MRPS36P1	0.475688	-0.010503	0.273884	-0.0383483	0.96941	1	FALSE
MRPS36P4	0.105112	0.0342195	0.1346	0.254232	0.799316	1	FALSE
MRPS5	1242.82	-0.166644	0.230006	-0.724519	0.468747	1	FALSE
MRPS6	965.522	-0.347689	0.269069	-1.29219	0.196291	1	FALSE
MRPS7	1524.89	-0.176171	0.290815	-0.605783	0.544659	1	FALSE
MRPS9	1298.71	-0.250254	0.233669	-1.07098	0.284179	1	FALSE
MRRF	708.921	-0.166868	0.151695	-1.10002	0.271324	1	FALSE
MRRFP1	0.322703	0.0410423	0.198972	0.206272	0.836579	1	FALSE
MRS2	1852.78	-0.104201	0.150407	-0.692791	0.488441	1	FALSE
MRTO4	743.083	0.00856313	0.264428	0.0323836	0.974166	1	FALSE
MRVI1	240.691	0.146575	0.201633	0.726938	0.467264	1	FALSE
MRVI1-AS1	3.55222	0.131656	0.45999	0.286214	0.774714	1	FALSE
MS4A10	1.54888	-0.0214036	0.305585	-0.0700414	0.944161	1	FALSE
MS4A14	0.2727	-0.0304208	0.147889	-0.205701	0.837025	1	FALSE
MS4A15	0.938003	0.267279	0.370303	0.721786	0.470426	1	FALSE
MS4A18	0.563468	-0.157012	0.27497	-0.571017	0.567988	1	FALSE
MS4A2	0.160198	0.046416	0.1346	0.344844	0.730212	1	FALSE
MS4A3	0.116676	0	0.1346	0	1	1	FALSE
MS4A4A	0.129817	0.00146373	0.1346	0.0108747	0.991323	1	FALSE
MS4A4E	0.183985	-0.002028	0.1346	-0.0150668	0.987979	1	FALSE
MS4A6A	0.961586	0.0622411	0.13628	0.456714	0.647877	1	FALSE
MS4A7	0.781019	-0.111441	0.306052	-0.364126	0.715764	1	FALSE
MS4A8	48.8139	-0.251013	0.3483	-0.720679	0.471107	1	FALSE
MSANTD1	20.4617	0.0739081	0.365546	0.202185	0.839772	1	FALSE
MSANTD2	704.35	0.104916	0.279947	0.37477	0.707831	1	FALSE
MSANTD2P1	0.06	0	0.134599	0	1	1	FALSE
MSANTD3	613.192	0.0595856	0.152039	0.39191	0.695125	1	FALSE
MSANTD4	983.598	0.160098	0.276041	0.579978	0.56193	1	FALSE
MSC	114.279	0.265174	0.421114	0.629698	0.528892	1	FALSE
MSC-AS1	37.4447	0.183954	0.435496	0.422402	0.672732	1	FALSE
MSH2	2395.75	0.000948846	0.260736	0.00363911	0.997096	1	FALSE
MSH3	497.456	0.317276	0.266908	1.18871	0.234554	1	FALSE
MSH4	3.92969	0.0310059	0.458832	0.0675757	0.946123	1	FALSE
MSH5	66.6333	0.678249	0.393908	1.72185	0.0850973	1	FALSE
MSH5-SAPCD1	0.497427	-0.299087	0.234667	-1.27452	0.20248	1	FALSE
MSH6	5357.54	-0.149723	0.194558	-0.769557	0.441562	1	FALSE
MSI1	1956.7	0.365428	0.260168	1.40458	0.160145	1	FALSE
MSI2	3222.54	0.293639	0.283078	1.03731	0.299593	1	FALSE
MSL1	3469.28	-0.0836271	0.263278	-0.317638	0.75076	1	FALSE
MSL2	943.947	0.240675	0.253813	0.948236	0.343009	1	FALSE
MSL3	765.287	-0.0706064	0.169348	-0.41693	0.676729	1	FALSE
MSL3P1	4.11158	0.16666	0.459128	0.362992	0.716611	1	FALSE
MSLN	17.0866	-0.543595	0.431433	-1.25998	0.207678	1	FALSE
MSLNL	0.382029	-0.160504	0.291584	-0.550455	0.582007	1	FALSE
MSMB	11.1454	-0.520825	0.453731	-1.14787	0.251022	1	FALSE
MSMO1	1223.82	-0.0851031	0.359435	-0.236769	0.812836	1	FALSE
MSMP	5.07194	-0.255837	0.456739	-0.560137	0.575386	1	FALSE
MSN	2852.06	-0.122998	0.182297	-0.674711	0.499859	1	FALSE
MSNP1	1.82689	0.137271	0.443974	0.309186	0.75718	1	FALSE
MSR1	21.4225	-0.264834	0.405523	-0.653067	0.513713	1	FALSE
MSRA	195.187	0.179278	0.276137	0.649236	0.516186	1	FALSE
MSRB1	699.833	-0.0193763	0.369122	-0.0524928	0.958136	1	FALSE
MSRB2	580.796	0.0298313	0.368829	0.080881	0.935537	1	FALSE
MSRB3	157.732	0.352589	0.330999	1.06523	0.286773	1	FALSE
MSS51	85.1887	0.181028	0.345536	0.523905	0.600345	1	FALSE
MST1	346.501	-0.401159	0.245277	-1.63553	0.101937	1	FALSE
MST1L	82.1456	0.245655	0.407429	0.602941	0.546548	1	FALSE
MST1P2	96.956	-0.250052	0.357122	-0.700187	0.483811	1	FALSE
MST1R	27.4183	-0.124927	0.345553	-0.361529	0.717704	1	FALSE
MSTN	5.74105	0.425953	0.452757	0.940796	0.346809	1	FALSE
MSTO1	171.193	0.139421	0.198773	0.701408	0.483048	1	FALSE
MSTO2P	53.9305	-0.0955184	0.381734	-0.250223	0.802415	1	FALSE
MSX1	42.2482	0.134233	0.456747	0.293888	0.768843	1	FALSE
MSX2	86.1194	-0.0765985	0.460096	-0.166484	0.867776	1	FALSE
MSX2P1	0.358387	-0.0341925	0.226271	-0.151113	0.879887	1	FALSE
MT-ATP6	31052	0.65034	0.269858	2.40994	0.0159553	1	FALSE
MT-ATP8	3408.23	0.618438	0.350729	1.76329	0.0778513	1	FALSE
MT-CO1	133146	0.3622	0.244965	1.47858	0.139253	1	FALSE
MT-CO2	58522.1	0.409843	0.31651	1.29488	0.19536	1	FALSE
MT-CO3	72724.6	0.146463	0.258122	0.567415	0.570432	1	FALSE
MT-CYB	50492.2	0.837849	0.339421	2.46847	0.0135693	1	FALSE
MT-ND1	31320.8	1.03301	0.38553	2.67944	0.00737453	1	FALSE
MT-ND2	22769.9	0.852787	0.329202	2.59047	0.00958461	1	FALSE
MT-ND3	12486.8	0.500968	0.334645	1.49702	0.134389	1	FALSE
MT-ND4	98983.5	0.675451	0.325784	2.07331	0.0381435	1	FALSE
MT-ND4L	7589.6	0.70518	0.351216	2.00783	0.0446618	1	FALSE
MT-ND5	47806.5	1.00958	0.329878	3.06048	0.00220985	1	FALSE
MT-ND6	3323.61	0.777137	0.397147	1.9568	0.050371	1	FALSE
MT-RNR1	16677.6	0.200829	0.408071	0.492142	0.622619	1	FALSE
MT-RNR2	117000	0.345037	0.374256	0.921928	0.356566	1	FALSE
MT-TA	7.85832	0.382287	0.45338	0.843193	0.399121	1	FALSE
MT-TC	0.436785	0.0239418	0.226334	0.105781	0.915756	1	FALSE
MT-TD	8.25963	0.26412	0.455561	0.579769	0.562071	1	FALSE
MT-TE	32.0047	0.925716	0.458894	2.01728	0.0436665	1	FALSE
MT-TF	4.67286	0.0105772	0.46039	0.0229744	0.981671	1	FALSE
MT-TG	0.329639	-0.0814458	0.179064	-0.454841	0.649223	1	FALSE
MT-TH	1.77399	0.0529806	0.352317	0.150377	0.880467	1	FALSE
MT-TI	12.0072	0.715368	0.406389	1.7603	0.0783562	1	FALSE
MT-TL1	39.3936	0.358433	0.459987	0.779226	0.435847	1	FALSE
MT-TL2	0.244914	0.0239691	0.134601	0.178075	0.858664	1	FALSE
MT-TM	1.75024	0.184007	0.44344	0.414954	0.678176	1	FALSE
MT-TP	75.801	0.688001	0.411797	1.67073	0.0947754	1	FALSE
MT-TQ	23.2727	1.21372	0.458827	2.64526	0.00816271	1	FALSE
MT-TR	0.0664067	-0.0423299	0.134599	-0.314488	0.75315	1	FALSE
MT-TS1	15.4648	0.300915	0.437096	0.688442	0.491175	1	FALSE
MT-TS2	0.918741	-0.462674	0.311013	-1.48764	0.136847	1	FALSE
MT-TT	97.9031	-0.0410847	0.442977	-0.0927467	0.926105	1	FALSE
MT-TV	3.40675	-0.0806295	0.442824	-0.18208	0.85552	1	FALSE
MT-TW	3.40655	0.981457	0.44884	2.18665	0.0287681	1	FALSE
MT-TY	4.15608	0.248547	0.457448	0.543334	0.5869	1	FALSE
MT1A	0.306137	0.0475811	0.152468	0.312073	0.754985	1	FALSE
MT1B	0.0787416	-0.0111208	0.134599	-0.0826216	0.934152	1	FALSE
MT1E	12.7301	0.288316	0.449755	0.641052	0.521489	1	FALSE
MT1F	18.4553	-0.14006	0.457664	-0.306034	0.759579	1	FALSE
MT1G	4.58868	0.356087	0.456982	0.779216	0.435853	1	FALSE
MT1H	0.438685	-0.0661819	0.255312	-0.25922	0.795466	1	FALSE
MT1L	0.239076	-0.00410248	0.1346	-0.0304789	0.975685	1	FALSE
MT1M	0.160742	0	0.1346	0	1	1	FALSE
MT1P1	0.522905	0.137591	0.329406	0.417693	0.676172	1	FALSE
MT1X	14.229	0.428671	0.4492	0.954297	0.339933	1	FALSE
MT1XP1	2.08622	0.495337	0.441561	1.12179	0.261953	1	FALSE
MT2A	20.5015	0.0668041	0.46015	0.145179	0.88457	1	FALSE
MT2P1	0.0788786	0	0.134599	0	1	1	FALSE
MT3	0.45066	-0.0579222	0.233961	-0.247573	0.804465	1	FALSE
MTA1	3403.54	0.192579	0.213609	0.901548	0.367297	1	FALSE
MTA2	3123.03	0.0213745	0.151848	0.140763	0.888057	1	FALSE
MTA3	2132.89	0.0117334	0.16506	0.0710859	0.943329	1	FALSE
MTAP	1028.35	0.17686	0.255758	0.691513	0.489243	1	FALSE
MTAPP2	0.943876	0.103169	0.382695	0.269584	0.78748	1	FALSE
MTATP6P1	3993.9	1.00331	0.336734	2.97954	0.00288681	1	FALSE
MTATP6P11	0.729686	-0.0150035	0.242655	-0.0618304	0.950698	1	FALSE
MTATP6P15	0.184151	-0.00198182	0.1346	-0.0147237	0.988253	1	FALSE
MTATP6P19	0.245713	-0.00546416	0.134601	-0.0405953	0.967618	1	FALSE
MTATP6P2	0.485313	-0.00970635	0.232757	-0.0417016	0.966737	1	FALSE
MTATP6P24	0.246596	0.00694281	0.134601	0.0515807	0.958863	1	FALSE
MTATP6P25	0.116599	0	0.1346	0	1	1	FALSE
MTATP6P27	0.173924	0.0169111	0.1346	0.12564	0.900017	1	FALSE
MTATP8P1	0.707206	0.107873	0.279242	0.386306	0.69927	1	FALSE
MTATP8P2	1.11926	0.084727	0.4188	0.202309	0.839675	1	FALSE
MTBP	198.635	-0.0616231	0.295336	-0.208654	0.834718	1	FALSE
MTCH1	4806.41	0.0356208	0.280325	0.12707	0.898885	1	FALSE
MTCH2	2212.4	-0.18795	0.162711	-1.15512	0.248043	1	FALSE
MTCL1	1404.69	0.119328	0.210902	0.565797	0.571532	1	FALSE
MTCO1P11	0.913605	-0.373336	0.343616	-1.08649	0.277262	1	FALSE
MTCO1P12	189.64	-0.313311	0.402614	-0.778192	0.436456	1	FALSE
MTCO1P15	0.672852	0.152418	0.31705	0.480738	0.630703	1	FALSE
MTCO1P17	0.0572639	0	0.134599	0	1	1	FALSE
MTCO1P18	0.161691	-0.0335779	0.1346	-0.249464	0.803002	1	FALSE
MTCO1P19	0.099774	0	0.1346	0	1	1	FALSE
MTCO1P2	1.55749	-0.058407	0.419226	-0.139321	0.889196	1	FALSE
MTCO1P21	0.478435	-0.118396	0.135067	-0.876569	0.380721	1	FALSE
MTCO1P22	1.26925	-0.266261	0.364664	-0.730155	0.465295	1	FALSE
MTCO1P23	0.145622	-0.0489729	0.1346	-0.36384	0.715978	1	FALSE
MTCO1P24	1.38373	-0.0819847	0.136792	-0.59934	0.548946	1	FALSE
MTCO1P25	0.925379	-0.204156	0.227707	-0.896575	0.369946	1	FALSE
MTCO1P28	0.968108	-0.232227	0.225096	-1.03168	0.302222	1	FALSE
MTCO1P29	0.0535443	0	0.134599	0	1	1	FALSE
MTCO1P3	0.0588896	0	0.134599	0	1	1	FALSE
MTCO1P30	0.422614	-0.00831816	0.294256	-0.0282684	0.977448	1	FALSE
MTCO1P31	0.290228	0.0278188	0.149765	0.185749	0.852642	1	FALSE
MTCO1P4	1.03919	-0.0823988	0.136394	-0.604123	0.545762	1	FALSE
MTCO1P40	9.84396	0.0459142	0.412397	0.111335	0.911351	1	FALSE
MTCO1P42	0.45833	0.00590748	0.254757	0.0231886	0.9815	1	FALSE
MTCO1P45	0.724917	-0.0676749	0.135736	-0.498577	0.618077	1	FALSE
MTCO1P5	2.24865	-0.125323	0.137238	-0.91318	0.361148	1	FALSE
MTCO1P53	4.07558	-0.963396	0.441612	-2.18155	0.029143	1	FALSE
MTCO1P54	0.270616	0.0113137	0.193838	0.0583671	0.953456	1	FALSE
MTCO1P55	0.332155	-0.123915	0.134635	-0.920383	0.357373	1	FALSE
MTCO1P7	0.0305317	0	0.134599	0	1	1	FALSE
MTCO2P1	0.117843	0.00101983	0.1346	0.00757675	0.993955	1	FALSE
MTCO2P11	0.421515	0.0299983	0.157944	0.18993	0.849364	1	FALSE
MTCO2P12	17.5144	0.785082	0.404802	1.93942	0.0524498	1	FALSE
MTCO2P15	0.288063	-0.0307723	0.149772	-0.205461	0.837212	1	FALSE
MTCO2P19	0.0697235	0.018993	0.1346	0.141107	0.887785	1	FALSE
MTCO2P2	0.332485	0.0670975	0.244871	0.274012	0.784075	1	FALSE
MTCO2P22	10.9033	-0.314027	0.428165	-0.733425	0.463299	1	FALSE
MTCO2P23	0.539406	-0.131512	0.145756	-0.902275	0.366911	1	FALSE
MTCO2P25	0.518825	-0.152161	0.146251	-1.04041	0.298149	1	FALSE
MTCO2P27	0.0298636	0	0.134599	0	1	1	FALSE
MTCO2P3	0.0463131	0.00649285	0.134599	0.0482384	0.961526	1	FALSE
MTCO2P30	0.242478	0.0240768	0.134601	0.178876	0.858035	1	FALSE
MTCO2P5	1.71546	-0.105782	0.137008	-0.772086	0.440064	1	FALSE
MTCO3P11	0.636715	0.217548	0.280533	0.775481	0.438056	1	FALSE
MTCO3P12	21.598	0.263955	0.441721	0.597561	0.550133	1	FALSE
MTCO3P13	0.162513	-0.0183072	0.1346	-0.136012	0.891812	1	FALSE
MTCO3P15	0.211732	0.0113769	0.141445	0.0804331	0.935893	1	FALSE
MTCO3P17	0.0603892	0.00649285	0.134599	0.0482384	0.961526	1	FALSE
MTCO3P19	0.0534025	0.00508102	0.134599	0.0377492	0.969888	1	FALSE
MTCO3P2	0.0927213	0	0.134599	0	1	1	FALSE
MTCO3P22	0.293261	-0.050881	0.149715	-0.339852	0.733968	1	FALSE
MTCO3P23	0.140625	-0.000702913	0.1346	-0.00522223	0.995833	1	FALSE
MTCO3P24	0.147568	0.0308665	0.1346	0.22932	0.81862	1	FALSE
MTCO3P44	0.156319	0	0.1346	0	1	1	FALSE
MTCO3P46	0.0476166	0.00649285	0.134599	0.0482384	0.961526	1	FALSE
MTCP1	20.7564	-0.0842239	0.34987	-0.24073	0.809765	1	FALSE
MTCYBP10	0.0291576	0	0.134599	0	1	1	FALSE
MTCYBP12	0.44955	-0.106853	0.134911	-0.792028	0.428344	1	FALSE
MTCYBP13	0.186303	-0.0520122	0.134601	-0.386419	0.699186	1	FALSE
MTCYBP18	0.675542	-0.258837	0.319781	-0.80942	0.418274	1	FALSE
MTCYBP19	0.705516	-0.195988	0.157405	-1.24512	0.213088	1	FALSE
MTCYBP22	0.0194384	0	0.134599	0	1	1	FALSE
MTCYBP27	0.152212	-0.0643322	0.1346	-0.47795	0.632686	1	FALSE
MTCYBP28	0.124565	0.0145512	0.1346	0.108107	0.913911	1	FALSE
MTCYBP3	0.345384	0.0736445	0.134726	0.546626	0.584636	1	FALSE
MTCYBP32	0.34885	0.0237436	0.154452	0.153728	0.877824	1	FALSE
MTCYBP33	0.122718	0.0013714	0.1346	0.0101887	0.991871	1	FALSE
MTCYBP35	0.904543	-0.312955	0.231387	-1.35252	0.17621	1	FALSE
MTCYBP38	0.0577179	-0.0264387	0.134599	-0.196425	0.844278	1	FALSE
MTCYBP41	0.468105	-0.0540521	0.145155	-0.372376	0.709613	1	FALSE
MTCYBP45	0.0510012	0.0220787	0.134599	0.164033	0.869705	1	FALSE
MTCYBP5	0.386307	-0.0138131	0.134804	-0.102469	0.918385	1	FALSE
MTCYBP7	0.0907498	-0.028397	0.1346	-0.210974	0.832908	1	FALSE
MTDH	2272.72	0.368452	0.226477	1.62689	0.103761	1	FALSE
MTDHP1	0.956234	0.184573	0.410763	0.449342	0.653185	1	FALSE
MTDHP3	1.56015	0.333859	0.415573	0.803372	0.42176	1	FALSE
MTERF1	307.938	-0.0458441	0.255616	-0.179348	0.857665	1	FALSE
MTERF2	549.072	-0.28489	0.234153	-1.21669	0.223724	1	FALSE
MTERF3	353.163	-0.241704	0.217784	-1.10984	0.26707	1	FALSE
MTERF4	1294.52	-0.00515313	0.137786	-0.0373996	0.970166	1	FALSE
MTF1	601.993	0.399368	0.26464	1.5091	0.131274	1	FALSE
MTF2	2212.72	-0.0786582	0.20644	-0.381022	0.703187	1	FALSE
MTFMT	274.649	0.105481	0.185772	0.567798	0.570172	1	FALSE
MTFP1	20.4872	-0.257667	0.448159	-0.574946	0.565328	1	FALSE
MTFR1	735.163	0.0439422	0.253641	0.173245	0.862458	1	FALSE
MTFR1L	1396.08	-0.236013	0.15247	-1.54793	0.12164	1	FALSE
MTFR2	72.1811	-0.403232	0.296763	-1.35877	0.17422	1	FALSE
MTG1	449.055	-0.0713097	0.233479	-0.305423	0.760044	1	FALSE
MTG2	489.691	0.101378	0.178652	0.567463	0.5704	1	FALSE
MTHFD1	1050.02	0.0494596	0.297932	0.16601	0.868149	1	FALSE
MTHFD1L	659.218	-0.116942	0.246274	-0.474845	0.634897	1	FALSE
MTHFD1P1	1.5535	-0.0386911	0.453977	-0.085227	0.932081	1	FALSE
MTHFD2	1146.41	-0.0272775	0.306617	-0.0889629	0.929111	1	FALSE
MTHFD2L	303.284	-0.156356	0.202477	-0.772215	0.439987	1	FALSE
MTHFD2P1	0.151611	0.04636	0.1346	0.344428	0.730524	1	FALSE
MTHFD2P5	0.11331	-0.0128434	0.1346	-0.095419	0.923982	1	FALSE
MTHFD2P6	0.0814871	0	0.134599	0	1	1	FALSE
MTHFD2P7	0.645231	-0.0617592	0.335423	-0.184123	0.853917	1	FALSE
MTHFR	937.555	0.196142	0.224548	0.873495	0.382393	1	FALSE
MTHFS	44.044	-0.249254	0.360747	-0.690937	0.489605	1	FALSE
MTHFSD	564.588	-0.075445	0.196539	-0.383869	0.701076	1	FALSE
MTIF2	732.326	-0.103646	0.146481	-0.70757	0.479212	1	FALSE
MTIF3	804.963	-0.320789	0.256856	-1.24891	0.211698	1	FALSE
MTM1	224.776	-0.0344916	0.295274	-0.116812	0.907009	1	FALSE
MTMR1	1171.1	0.279596	0.264321	1.05779	0.29015	1	FALSE
MTMR10	1111.63	0.467629	0.314668	1.4861	0.137252	1	FALSE
MTMR11	142.637	-0.455411	0.356647	-1.27692	0.201629	1	FALSE
MTMR12	1189.07	0.431797	0.319065	1.35332	0.175953	1	FALSE
MTMR14	930.719	-0.014135	0.226026	-0.0625374	0.950135	1	FALSE
MTMR2	1631.34	0.13352	0.217067	0.615107	0.538484	1	FALSE
MTMR3	2065.28	0.0478554	0.258749	0.184949	0.853269	1	FALSE
MTMR4	2388.44	0.0453882	0.31391	0.14459	0.885035	1	FALSE
MTMR6	798.641	0.0965619	0.325633	0.296536	0.766821	1	FALSE
MTMR7	512.243	0.23641	0.364603	0.648403	0.516724	1	FALSE
MTMR8	23.5186	0.232453	0.323838	0.717805	0.472877	1	FALSE
MTMR9	699.678	0.690568	0.316148	2.18432	0.028939	1	FALSE
MTMR9LP	567.41	-0.293744	0.235954	-1.24492	0.213162	1	FALSE
MTND1P11	0.661835	-0.187999	0.302143	-0.62222	0.533797	1	FALSE
MTND1P16	0.210494	-0.0211159	0.1346	-0.156878	0.875341	1	FALSE
MTND1P23	9.6659	0.901732	0.440829	2.04554	0.0408017	1	FALSE
MTND1P26	0.660577	-0.176235	0.153774	-1.14606	0.251768	1	FALSE
MTND1P32	0.228216	0.0256978	0.134601	0.190919	0.848589	1	FALSE
MTND1P34	0.446691	-0.0138025	0.134796	-0.102395	0.918443	1	FALSE
MTND1P36	0.144291	0	0.1346	0	1	1	FALSE
MTND1P6	0.409136	0.105069	0.205362	0.51163	0.60891	1	FALSE
MTND1P8	0.254906	-0.0137881	0.169549	-0.0813219	0.935186	1	FALSE
MTND2P2	0.211277	-0.00406833	0.141265	-0.0287992	0.977025	1	FALSE
MTND2P26	0.265513	0.00848446	0.14807	0.0573003	0.954306	1	FALSE
MTND2P28	702.861	1.01737	0.331572	3.06831	0.0021527	1	FALSE
MTND2P31	0.0505128	0	0.134599	0	1	1	FALSE
MTND2P32	0.515951	-0.00606894	0.212769	-0.0285236	0.977245	1	FALSE
MTND2P4	0.153646	0	0.1346	0	1	1	FALSE
MTND2P40	0.425033	0.0472652	0.183209	0.257986	0.796418	1	FALSE
MTND2P5	0.0563302	0	0.134599	0	1	1	FALSE
MTND3P13	0.0421779	0	0.134599	0	1	1	FALSE
MTND3P19	0.810672	-0.309338	0.188285	-1.64292	0.1004	1	FALSE
MTND3P5	0.129166	0.0170034	0.1346	0.126326	0.899474	1	FALSE
MTND3P6	0.0524019	0	0.134599	0	1	1	FALSE
MTND3P8	0.0742178	0	0.134599	0	1	1	FALSE
MTND4LP1	0.215234	0.0412472	0.134601	0.306442	0.759268	1	FALSE
MTND4LP21	0.0723968	0.00481658	0.134599	0.0357846	0.971454	1	FALSE
MTND4LP22	0.0844728	-0.0111208	0.134599	-0.0826216	0.934152	1	FALSE
MTND4LP3	0.230809	-0.0234286	0.134601	-0.17406	0.861818	1	FALSE
MTND4LP30	0.220507	-0.022248	0.142797	-0.155802	0.876189	1	FALSE
MTND4P10	0.0436833	0.00653901	0.134599	0.0485814	0.961253	1	FALSE
MTND4P12	16.8367	0.104023	0.379721	0.273947	0.784126	1	FALSE
MTND4P14	0.535609	-0.219767	0.307816	-0.713955	0.475255	1	FALSE
MTND4P24	1.38336	0.0230646	0.408016	0.0565286	0.954921	1	FALSE
MTND4P30	0.0598752	0.00649285	0.134599	0.0482384	0.961526	1	FALSE
MTND4P32	0.318212	0.00359315	0.134616	0.0266918	0.978706	1	FALSE
MTND4P34	0.488508	-0.180875	0.293081	-0.617151	0.537135	1	FALSE
MTND4P35	0.417488	0.020802	0.181639	0.114524	0.908823	1	FALSE
MTND4P9	1.43801	0.637625	0.425957	1.49692	0.134414	1	FALSE
MTND5P1	0.160517	-0.0320876	0.1346	-0.238393	0.811577	1	FALSE
MTND5P10	5.48883	0.756876	0.430448	1.75835	0.0786886	1	FALSE
MTND5P11	4.6589	0.215591	0.449045	0.48011	0.631149	1	FALSE
MTND5P12	0.562368	-0.0346978	0.282244	-0.122936	0.902158	1	FALSE
MTND5P14	0.392288	0.0375814	0.20498	0.183342	0.85453	1	FALSE
MTND5P15	1.24661	0.160722	0.376789	0.426557	0.669702	1	FALSE
MTND5P19	0.0920364	0.00186397	0.1346	0.0138482	0.988951	1	FALSE
MTND5P2	0.397601	0.068821	0.269855	0.255029	0.798701	1	FALSE
MTND5P26	0.297233	0.0478604	0.150675	0.31764	0.750758	1	FALSE
MTND5P33	0.200884	0	0.134601	0	1	1	FALSE
MTND5P40	0.0757116	0.00481658	0.134599	0.0357846	0.971454	1	FALSE
MTND5P42	0.148696	0	0.1346	0	1	1	FALSE
MTND5P7	0.0684659	-0.0264387	0.134599	-0.196425	0.844278	1	FALSE
MTND6P21	4.19977	0.225654	0.456406	0.494415	0.621013	1	FALSE
MTND6P24	0.0636585	0	0.134599	0	1	1	FALSE
MTND6P3	0.409569	-0.0156805	0.16272	-0.096365	0.923231	1	FALSE
MTND6P4	1.91097	0.682743	0.430294	1.58669	0.112583	1	FALSE
MTND6P5	0.320879	-0.0117486	0.155525	-0.0755415	0.939784	1	FALSE
MTNR1A	3.30747	-0.258954	0.461008	-0.561714	0.574311	1	FALSE
MTNR1B	0.0780195	0	0.1346	0	1	1	FALSE
MTO1	425.875	-0.139707	0.122123	-1.14398	0.252631	1	FALSE
MTOR	2812.55	0.254409	0.300568	0.846428	0.397314	1	FALSE
MTOR-AS1	0.0898944	0	0.1346	0	1	1	FALSE
MTPAP	543.468	0.411578	0.242145	1.69972	0.0891834	1	FALSE
MTPN	3537.42	0.00117376	0.262857	0.00446541	0.996437	1	FALSE
MTR	1229.21	0.264962	0.305095	0.868458	0.385144	1	FALSE
MTRF1	257.039	0.152447	0.24429	0.624042	0.5326	1	FALSE
MTRF1L	214.4	0.422138	0.301036	1.40228	0.160831	1	FALSE
MTRF1LP1	0.0791849	0.00649285	0.134599	0.0482384	0.961526	1	FALSE
MTRF1LP2	0.158766	-0.0477658	0.1346	-0.354872	0.722685	1	FALSE
MTRNR2L1	658.472	0.208023	0.418774	0.496743	0.61937	1	FALSE
MTRNR2L10	0.478356	0.335749	0.278689	1.20474	0.228303	1	FALSE
MTRNR2L11	0.137405	-0.0300595	0.1346	-0.223325	0.823283	1	FALSE
MTRNR2L12	14.2875	-0.131487	0.423255	-0.310656	0.756062	1	FALSE
MTRNR2L2	0.160887	-0.000203042	0.1346	-0.00150848	0.998796	1	FALSE
MTRNR2L3	5.93953	0.0877936	0.433861	0.202354	0.83964	1	FALSE
MTRNR2L4	0.944732	0.420793	0.343336	1.2256	0.220349	1	FALSE
MTRNR2L5	0.0643806	0	0.134599	0	1	1	FALSE
MTRNR2L6	1.04211	-0.287022	0.422808	-0.678848	0.497234	1	FALSE
MTRNR2L8	2.47358	0.941627	0.447393	2.1047	0.0353175	1	FALSE
MTRR	754.544	-0.0653736	0.300867	-0.217284	0.827987	1	FALSE
MTSS1	1433.92	0.452673	0.274821	1.64715	0.0995262	1	FALSE
MTSS1L	2374.08	0.222405	0.248848	0.893739	0.371461	1	FALSE
MTTP	2165.09	-0.641925	0.273091	-2.35059	0.0187437	1	FALSE
MTURN	1124.59	-0.0250729	0.193826	-0.129358	0.897074	1	FALSE
MTUS1	909.09	0.2546	0.276251	0.921624	0.356725	1	FALSE
MTUS2	362.82	0.255666	0.359938	0.710305	0.477515	1	FALSE
MTUS2-AS1	1.39347	0.684019	0.437816	1.56234	0.118207	1	FALSE
MTX1	292.143	-0.312587	0.273964	-1.14098	0.253879	1	FALSE
MTX1P1	0.243126	0.0135069	0.168179	0.0803129	0.935988	1	FALSE
MTX2	916.683	-0.375317	0.219288	-1.71152	0.0869842	1	FALSE
MTX3	928.223	0.47457	0.358318	1.32444	0.185358	1	FALSE
MUC1	139.166	0.144628	0.3701	0.39078	0.69596	1	FALSE
MUC12	54.2906	-0.0253863	0.399453	-0.0635528	0.949326	1	FALSE
MUC13	1.37299	-0.0774777	0.436581	-0.177465	0.859143	1	FALSE
MUC15	157.108	0.016333	0.398151	0.041022	0.967278	1	FALSE
MUC16	155.848	0.223556	0.451167	0.495506	0.620243	1	FALSE
MUC17	0.183643	0.0119248	0.1346	0.0885938	0.929405	1	FALSE
MUC19	27.1354	-0.745313	0.46114	-1.61624	0.106043	1	FALSE
MUC2	0.839569	0.174466	0.391323	0.445836	0.655715	1	FALSE
MUC20	70.5988	0.0648282	0.290844	0.222896	0.823616	1	FALSE
MUC20P1	14.3781	0.430758	0.373811	1.15234	0.24918	1	FALSE
MUC21	0.0569046	0.00649285	0.134599	0.0482384	0.961526	1	FALSE
MUC22	0.168465	-0.016223	0.1346	-0.120527	0.904065	1	FALSE
MUC3A	106.841	0.19609	0.363299	0.53975	0.58937	1	FALSE
MUC4	119.089	0.0439817	0.354396	0.124103	0.901234	1	FALSE
MUC5AC	0.133807	0.0324969	0.1346	0.241433	0.809219	1	FALSE
MUC5B	0.126391	-0.000305171	0.1346	-0.00226725	0.998191	1	FALSE
MUC6	1.61916	0.276358	0.385676	0.716555	0.473649	1	FALSE
MUCL1	0.0750252	0	0.134599	0	1	1	FALSE
MUL1	971.849	0.101946	0.251929	0.404661	0.685727	1	FALSE
MUM1	2701.9	-0.12784	0.179819	-0.710939	0.477122	1	FALSE
MUM1L1	114.65	-0.288064	0.321973	-0.894685	0.370955	1	FALSE
MUPP	0.606761	0.0865863	0.298705	0.289872	0.771914	1	FALSE
MURC	323.337	0.418533	0.24941	1.67809	0.0933288	1	FALSE
MUS81	875.32	-0.292197	0.206111	-1.41766	0.156289	1	FALSE
MUSK	0.473334	-0.0498083	0.227888	-0.218565	0.826989	1	FALSE
MUSTN1	1.6709	0.163732	0.446266	0.366893	0.713699	1	FALSE
MUT	1175.04	-0.207124	0.255438	-0.810857	0.417448	1	FALSE
MUTYH	683.423	-0.452374	0.328394	-1.37753	0.168348	1	FALSE
MVB12A	744.776	-0.184161	0.371162	-0.496173	0.619773	1	FALSE
MVB12B	1415.43	0.27276	0.206408	1.32146	0.186347	1	FALSE
MVD	949.476	-0.149365	0.355224	-0.420482	0.674134	1	FALSE
MVK	461.625	-0.177132	0.303331	-0.583958	0.559249	1	FALSE
MVP	311.235	-0.584244	0.408876	-1.4289	0.153033	1	FALSE
MX1	303.748	0.105958	0.315234	0.336125	0.736777	1	FALSE
MX2	560.008	0.76259	0.394874	1.93122	0.0534556	1	FALSE
MXD1	367.21	0.182765	0.350624	0.521258	0.602187	1	FALSE
MXD3	485.615	-0.491636	0.393	-1.25098	0.210941	1	FALSE
MXD4	4244.07	0.0820359	0.289204	0.283661	0.77667	1	FALSE
MXI1	971.988	-0.239589	0.37723	-0.635127	0.525345	1	FALSE
MXRA5	260.218	-0.53665	0.4572	-1.17378	0.240485	1	FALSE
MXRA5Y	1.49807	-0.0496765	0.296636	-0.167466	0.867003	1	FALSE
MXRA7	2384.35	0.299088	0.217904	1.37257	0.169886	1	FALSE
MXRA8	884.719	-0.0485283	0.404852	-0.119867	0.904589	1	FALSE
MYADM	2660.49	0.28025	0.232861	1.20351	0.22878	1	FALSE
MYADML2	0.490344	0.131519	0.297829	0.441593	0.658784	1	FALSE
MYB	80.3729	0.0149474	0.384618	0.0388629	0.969	1	FALSE
MYBBP1A	884.432	0.00198569	0.207111	0.00958754	0.99235	1	FALSE
MYBL1	61.7263	-0.3208	0.385264	-0.832677	0.405027	1	FALSE
MYBL2	1312.19	0.138432	0.366973	0.377226	0.706006	1	FALSE
MYBPC1	38.6409	0.14511	0.409795	0.354105	0.72326	1	FALSE
MYBPC2	181.377	0.395472	0.293946	1.34539	0.1785	1	FALSE
MYBPC3	11.846	0.125996	0.434154	0.290209	0.771656	1	FALSE
MYBPH	0.0973309	0.00142398	0.1346	0.0105794	0.991559	1	FALSE
MYBPHL	1.41671	-0.286616	0.412333	-0.695108	0.486988	1	FALSE
MYC	218.697	0.146938	0.373669	0.393229	0.69415	1	FALSE
MYCBP	474.202	-0.130695	0.239197	-0.54639	0.584798	1	FALSE
MYCBP2	1604.81	0.296364	0.369129	0.802874	0.422048	1	FALSE
MYCBP2-AS1	0.913957	0.322985	0.388013	0.832409	0.405178	1	FALSE
MYCBP2-AS2	0.322905	-0.024775	0.200153	-0.12378	0.901489	1	FALSE
MYCBPAP	23.3571	-0.0671378	0.389371	-0.172426	0.863102	1	FALSE
MYCL	652.78	-0.233934	0.187349	-1.24865	0.211793	1	FALSE
MYCN	224.192	-0.368157	0.381373	-0.965347	0.334371	1	FALSE
MYCNOS	2.79505	-0.255505	0.457981	-0.557894	0.576917	1	FALSE
MYCNUT	0.154809	-0.0145562	0.1346	-0.108144	0.913881	1	FALSE
MYCT1	6.53556	-0.550004	0.460821	-1.19353	0.232662	1	FALSE
MYD88	913.444	-0.0678879	0.27232	-0.249295	0.803133	1	FALSE
MYDGF	1294.23	-0.0532208	0.325644	-0.163433	0.870178	1	FALSE
MYEF2	3752.53	0.158382	0.311433	0.50856	0.611061	1	FALSE
MYEOV	1.90089	-1.02223	0.449264	-2.27534	0.0228857	1	FALSE
MYF6	1.70807	0.0552013	0.437422	0.126197	0.899576	1	FALSE
MYH1	3.72787	-0.236663	0.461533	-0.512776	0.608108	1	FALSE
MYH10	11878.6	0.269566	0.204027	1.32123	0.186425	1	FALSE
MYH11	5.12653	0.727751	0.449095	1.62048	0.105128	1	FALSE
MYH13	4.58774	0.549015	0.459479	1.19486	0.232141	1	FALSE
MYH14	2844.53	0.160801	0.28736	0.55958	0.575766	1	FALSE
MYH15	29.0107	0.125527	0.400974	0.313055	0.754239	1	FALSE
MYH16	1.26624	-0.0700403	0.434545	-0.161181	0.871951	1	FALSE
MYH2	1.44427	0.528451	0.439149	1.20335	0.22884	1	FALSE
MYH3	101.48	-0.168892	0.295058	-0.572403	0.567049	1	FALSE
MYH4	12.7936	-0.256673	0.426931	-0.601204	0.547704	1	FALSE
MYH6	5.43203	0.75018	0.440198	1.70419	0.0883455	1	FALSE
MYH7	6.0247	0.126228	0.458532	0.275287	0.783096	1	FALSE
MYH7B	15.5341	0.833881	0.399454	2.08755	0.0368384	1	FALSE
MYH8	1.73268	0.0108572	0.447746	0.0242485	0.980654	1	FALSE
MYH9	27213.5	0.277151	0.165643	1.67319	0.0942902	1	FALSE
MYHAS	2.39303	0.00368349	0.45994	0.00800864	0.99361	1	FALSE
MYL10	0.0423793	0	0.134599	0	1	1	FALSE
MYL12A	5312.11	-0.0217963	0.214915	-0.101418	0.919219	1	FALSE
MYL12AP1	1.07615	0.0831689	0.418703	0.198635	0.842548	1	FALSE
MYL12B	5537.63	-0.122212	0.218724	-0.55875	0.576332	1	FALSE
MYL12BP1	5.00689	0.244748	0.447106	0.547406	0.5841	1	FALSE
MYL12BP2	0.438843	0.100059	0.326072	0.306861	0.758949	1	FALSE
MYL2	0.270205	0	0.134601	0	1	1	FALSE
MYL3	81.1894	-0.213347	0.444295	-0.480193	0.63109	1	FALSE
MYL4	71.5021	-0.0863398	0.392683	-0.219872	0.825971	1	FALSE
MYL5	291.282	-0.49858	0.299287	-1.66589	0.0957355	1	FALSE
MYL6	21186.5	-0.247352	0.341922	-0.723417	0.469424	1	FALSE
MYL6B	2860.88	-0.306286	0.333133	-0.919411	0.35788	1	FALSE
MYL6BP1	0.0665888	0.00481658	0.134599	0.0357846	0.971454	1	FALSE
MYL6P1	1.11432	-0.42655	0.429581	-0.992945	0.320737	1	FALSE
MYL6P2	1.17927	-0.421238	0.417288	-1.00947	0.312751	1	FALSE
MYL6P3	0.851115	-0.391643	0.390408	-1.00316	0.315782	1	FALSE
MYL6P4	0.181191	-0.00357376	0.1346	-0.0265509	0.978818	1	FALSE
MYL6P5	1.96688	-0.279916	0.459047	-0.609776	0.54201	1	FALSE
MYL7	172.536	0.162089	0.377765	0.429072	0.667871	1	FALSE
MYL8P	0.268111	-0.0519068	0.194732	-0.266555	0.789812	1	FALSE
MYL9	3850.84	0.410261	0.386207	1.06228	0.288107	1	FALSE
MYLIP	1803.09	0.216163	0.249019	0.868056	0.385364	1	FALSE
MYLK	75.0254	-0.54823	0.380036	-1.44257	0.149141	1	FALSE
MYLK-AS1	81.7612	-0.0941457	0.307972	-0.305695	0.759837	1	FALSE
MYLK-AS2	4.0457	0.123943	0.459089	0.269976	0.787179	1	FALSE
MYLK2	8.03296	0.186578	0.435985	0.427945	0.668691	1	FALSE
MYLK3	20.6928	0.18899	0.402945	0.469023	0.639053	1	FALSE
MYLK4	39.926	0.216843	0.352994	0.614295	0.53902	1	FALSE
MYLKP1	0.743945	-0.142663	0.371082	-0.384453	0.700643	1	FALSE
MYLPF	8.4042	-0.351234	0.459173	-0.764928	0.444314	1	FALSE
MYNN	685.902	-0.0124782	0.250277	-0.0498577	0.960236	1	FALSE
MYO10	4472.15	0.313036	0.267623	1.16969	0.242127	1	FALSE
MYO15A	74.0022	-0.415974	0.334803	-1.24244	0.214073	1	FALSE
MYO15B	1691.86	-0.20359	0.292573	-0.695861	0.486516	1	FALSE
MYO16	256.375	0.435179	0.344381	1.26365	0.206354	1	FALSE
MYO16-AS1	0.26072	0.0989994	0.146007	0.678048	0.497742	1	FALSE
MYO18A	2658.72	0.175231	0.234808	0.746272	0.455503	1	FALSE
MYO18B	160.27	-0.140272	0.276505	-0.507302	0.611943	1	FALSE
MYO19	996.462	-0.108073	0.192131	-0.562498	0.573777	1	FALSE
MYO1A	5.42674	-0.667844	0.457909	-1.45847	0.144712	1	FALSE
MYO1B	6581.57	-0.0187396	0.319814	-0.0585954	0.953274	1	FALSE
MYO1C	3550	-0.00676251	0.189638	-0.0356602	0.971553	1	FALSE
MYO1D	1927.79	0.17203	0.178889	0.961659	0.336221	1	FALSE
MYO1E	770.965	0.144756	0.218371	0.66289	0.507401	1	FALSE
MYO1F	13.5113	0.235696	0.460159	0.512206	0.608507	1	FALSE
MYO1G	23.6686	-0.0757704	0.39156	-0.193509	0.84656	1	FALSE
MYO1H	1.3902	-0.0466854	0.445854	-0.10471	0.916606	1	FALSE
MYO3A	486.019	0.0697212	0.19586	0.355974	0.72186	1	FALSE
MYO3B	1.74342	-0.549123	0.448732	-1.22372	0.221057	1	FALSE
MYO5A	1182.44	0.609562	0.364492	1.67236	0.094453	1	FALSE
MYO5B	2240.51	0.0782313	0.24317	0.321714	0.747669	1	FALSE
MYO5BP3	0.105591	-0.0128434	0.1346	-0.095419	0.923982	1	FALSE
MYO5C	1469.8	0.449663	0.343065	1.31072	0.189951	1	FALSE
MYO6	4480.54	0.294928	0.256436	1.1501	0.250102	1	FALSE
MYO7A	60.7139	-0.0415786	0.308878	-0.134612	0.892919	1	FALSE
MYO7B	3.9345	0.546967	0.456425	1.19837	0.230773	1	FALSE
MYO9A	977.865	0.151492	0.292963	0.517103	0.605085	1	FALSE
MYO9B	1964.2	0.227873	0.143153	1.59182	0.111425	1	FALSE
MYOCD	424.263	0.45238	0.365853	1.23651	0.21627	1	FALSE
MYOF	4447.49	-0.12659	0.295048	-0.429048	0.667888	1	FALSE
MYOG	0.174803	0.0134753	0.1346	0.100113	0.920254	1	FALSE
MYOM1	52.9845	-0.187073	0.349526	-0.53522	0.592497	1	FALSE
MYOM2	66.611	0.221632	0.260495	0.850811	0.394874	1	FALSE
MYOM3	78.6656	0.434972	0.336953	1.2909	0.196739	1	FALSE
MYOZ1	36.4412	-0.334641	0.389065	-0.860118	0.389724	1	FALSE
MYOZ2	18.8229	0.160643	0.366241	0.438628	0.660931	1	FALSE
MYOZ3	40.6457	0.143194	0.351963	0.406843	0.684123	1	FALSE
MYPN	73.7711	0.516236	0.432063	1.19482	0.232159	1	FALSE
MYPOP	171.671	0.592249	0.376849	1.57158	0.116048	1	FALSE
MYRF	4330.48	-0.000805537	0.195707	-0.00411603	0.996716	1	FALSE
MYRFL	7.9056	0.381403	0.434426	0.877947	0.379973	1	FALSE
MYRIP	24.1417	0.194112	0.409817	0.473655	0.635746	1	FALSE
MYSM1	1907.74	0.245992	0.419223	0.586782	0.55735	1	FALSE
MYT1	187.025	0.216439	0.36019	0.600903	0.547904	1	FALSE
MYT1L	5.97075	1.09705	0.456655	2.40237	0.0162893	1	FALSE
MYZAP	68.5562	-0.166438	0.334476	-0.49761	0.618759	1	FALSE
MZB1	3.91425	-0.0822055	0.459963	-0.178722	0.858156	1	FALSE
MZF1	1213.9	0.152116	0.250743	0.606662	0.544075	1	FALSE
MZF1-AS1	58.0074	0.507487	0.269027	1.88638	0.0592435	1	FALSE
MZT1	278.011	-0.190102	0.325859	-0.583388	0.559632	1	FALSE
MZT1P2	0.0758984	0.0203562	0.134599	0.151236	0.87979	1	FALSE
MZT2A	395.116	-0.232166	0.421369	-0.550982	0.581646	1	FALSE
MZT2B	1052.06	-0.203444	0.415436	-0.489712	0.624338	1	FALSE
N4BP1	1681.47	0.220894	0.152295	1.45044	0.146937	1	FALSE
N4BP2	2269.2	0.491199	0.420461	1.16824	0.24271	1	FALSE
N4BP2L1	569.346	-0.0988526	0.274129	-0.360606	0.718394	1	FALSE
N4BP2L2	2235.71	0.0969578	0.278135	0.348599	0.72739	1	FALSE
N4BP2L2-IT2	44.9839	0.0366656	0.414593	0.0884376	0.929529	1	FALSE
N4BP3	203.676	-0.203745	0.31931	-0.638077	0.523423	1	FALSE
N6AMT1	580.939	-0.17471	0.28478	-0.613492	0.539551	1	FALSE
NAA10	652.241	-0.0549145	0.311045	-0.176549	0.859863	1	FALSE
NAA11	0.528394	-0.0185082	0.252925	-0.0731765	0.941666	1	FALSE
NAA15	1467.69	0.275379	0.250069	1.10121	0.270804	1	FALSE
NAA16	633.554	0.384116	0.313606	1.22484	0.220636	1	FALSE
NAA20	928.564	-0.182449	0.191819	-0.951153	0.341527	1	FALSE
NAA25	1225.48	0.0679679	0.318568	0.213355	0.83105	1	FALSE
NAA30	1162.98	0.424638	0.296687	1.43127	0.152353	1	FALSE
NAA35	1032.22	0.11526	0.23624	0.487894	0.625625	1	FALSE
NAA38	683.101	-0.146907	0.397702	-0.369391	0.711837	1	FALSE
NAA40	2102.42	-0.00191133	0.22607	-0.00845461	0.993254	1	FALSE
NAA50	2601.93	0.152381	0.264249	0.576656	0.564172	1	FALSE
NAA60	1901.86	0.0989481	0.310008	0.319179	0.749591	1	FALSE
NAAA	308.701	0.329589	0.201332	1.63704	0.101623	1	FALSE
NAALAD2	479.531	-0.327251	0.293128	-1.11641	0.264247	1	FALSE
NAALADL1	64.3033	-0.330778	0.362188	-0.913277	0.361097	1	FALSE
NAALADL2	72.8229	0.353662	0.350261	1.00971	0.312634	1	FALSE
NAB1	1464.65	-0.00601271	0.335063	-0.017945	0.985683	1	FALSE
NAB2	496.508	-0.352795	0.256824	-1.37368	0.169541	1	FALSE
NABP1	1011.44	0.201982	0.330291	0.611527	0.540851	1	FALSE
NABP2	583.136	0.314577	0.312107	1.00791	0.313497	1	FALSE
NACA	9430.99	-0.342847	0.288247	-1.18942	0.234275	1	FALSE
NACA2	4.35916	-0.774324	0.464452	-1.66718	0.0954789	1	FALSE
NACA3P	35.6603	-0.315406	0.460528	-0.684879	0.49342	1	FALSE
NACAD	484.093	0.31555	0.305659	1.03236	0.301904	1	FALSE
NACAP2	0.134921	-0.0300959	0.1346	-0.223595	0.823072	1	FALSE
NACAP3	0.225053	-0.0415512	0.142979	-0.290611	0.771349	1	FALSE
NACAP5	2.14348	0.200924	0.451322	0.445189	0.656183	1	FALSE
NACAP6	0.0462248	-0.0249743	0.134599	-0.185546	0.852801	1	FALSE
NACAP7	0.0877787	0.00340866	0.1346	0.0253244	0.979796	1	FALSE
NACC1	2995.09	0.211067	0.216613	0.974396	0.32986	1	FALSE
NACC2	583.328	0.129585	0.189171	0.685011	0.493337	1	FALSE
NADK	1399.73	-0.0597502	0.143423	-0.416601	0.67697	1	FALSE
NADK2	719.796	0.0589608	0.243976	0.241667	0.809039	1	FALSE
NADSYN1	1494.89	-0.229601	0.204767	-1.12128	0.262169	1	FALSE
NAE1	2208.17	-0.113649	0.144334	-0.787402	0.431046	1	FALSE
NAF1	571.547	0.105727	0.264139	0.40027	0.688958	1	FALSE
NAGA	779.171	-0.200336	0.236572	-0.84683	0.39709	1	FALSE
NAGK	1659.56	-0.00171923	0.169666	-0.010133	0.991915	1	FALSE
NAGLU	711.963	-0.339127	0.313424	-1.08201	0.279249	1	FALSE
NAGPA	426.424	-0.0505635	0.258096	-0.195909	0.844681	1	FALSE
NAGS	21.6584	-0.443896	0.432057	-1.0274	0.304232	1	FALSE
NAIF1	188.618	0.0949656	0.267361	0.355197	0.722442	1	FALSE
NAIP	22.2182	0.201657	0.437561	0.460866	0.644895	1	FALSE
NALCN	9.29123	0.666424	0.443182	1.50373	0.132652	1	FALSE
NALCN-AS1	0.674497	0.216001	0.377217	0.572617	0.566904	1	FALSE
NALT1	49.9263	-0.907322	0.412622	-2.19892	0.0278837	1	FALSE
NAMA	15.7541	0.36365	0.428578	0.848503	0.396158	1	FALSE
NAMPT	604.535	0.0328465	0.348549	0.0942378	0.92492	1	FALSE
NAMPTP1	44.8174	0.0522262	0.411644	0.126872	0.899042	1	FALSE
NANOG	8.60215	0.516691	0.443511	1.165	0.244019	1	FALSE
NANOGNBP3	1.87007	0.277552	0.444778	0.624024	0.532612	1	FALSE
NANOGP1	14.633	0.459106	0.374664	1.22538	0.220433	1	FALSE
NANOGP2	0.128302	0	0.1346	0	1	1	FALSE
NANOGP4	1.02778	0.409352	0.348644	1.17412	0.240345	1	FALSE
NANOGP5	1.68813	0.503646	0.411549	1.22378	0.221034	1	FALSE
NANOGP7	1.62332	-0.041683	0.431543	-0.0965907	0.923051	1	FALSE
NANOGP8	0.514855	0.112389	0.274835	0.408934	0.682588	1	FALSE
NANOS1	207.218	0.590183	0.346132	1.70508	0.0881789	1	FALSE
NANOS2	0.194396	0.0134655	0.1346	0.100041	0.920312	1	FALSE
NANOS3	29.9834	-0.0200127	0.408024	-0.0490478	0.960881	1	FALSE
NANP	147.554	0.131757	0.248131	0.531	0.595419	1	FALSE
NANS	591.699	-0.149942	0.318959	-0.470096	0.638286	1	FALSE
NAP1L1	18354.1	-0.0723947	0.272634	-0.265538	0.790595	1	FALSE
NAP1L1P1	18.3856	-0.355606	0.378715	-0.938982	0.34774	1	FALSE
NAP1L1P2	1.60609	0.0115224	0.444334	0.0259319	0.979312	1	FALSE
NAP1L1P3	16.1378	-0.198628	0.390158	-0.509097	0.610684	1	FALSE
NAP1L2	115.039	-0.0500264	0.273293	-0.183051	0.854758	1	FALSE
NAP1L3	355.245	-0.0938133	0.282947	-0.331558	0.740223	1	FALSE
NAP1L4	4147.45	-0.235471	0.158525	-1.48538	0.137442	1	FALSE
NAP1L4P1	4.99635	0.175044	0.457551	0.382568	0.70204	1	FALSE
NAP1L4P3	3.45949	-0.436231	0.459237	-0.949904	0.342161	1	FALSE
NAP1L5	222.317	-0.0408196	0.261219	-0.156266	0.875824	1	FALSE
NAP1L6	50.5576	0.213545	0.449223	0.475365	0.634527	1	FALSE
NAPA	852.716	-0.0189839	0.25135	-0.0755277	0.939795	1	FALSE
NAPA-AS1	27.805	-0.144876	0.386272	-0.375063	0.707614	1	FALSE
NAPB	722.447	-0.135541	0.274076	-0.49454	0.620925	1	FALSE
NAPEPLD	268.3	0.139114	0.349316	0.398246	0.690449	1	FALSE
NAPG	673.037	0.214599	0.240885	0.890876	0.372996	1	FALSE
NAPRT	327.685	-0.2053	0.412141	-0.498129	0.618393	1	FALSE
NAPSA	23.5009	-0.723781	0.38998	-1.85594	0.0634616	1	FALSE
NAPSB	0.474191	0.00796769	0.273627	0.0291188	0.97677	1	FALSE
NARF	3299.18	-0.155026	0.310918	-0.498608	0.618056	1	FALSE
NARF-IT1	21.2202	0.510174	0.414482	1.23087	0.218371	1	FALSE
NARFL	780.604	-0.281861	0.288297	-0.977678	0.328234	1	FALSE
NARS	3620.68	-0.299154	0.203785	-1.46799	0.142108	1	FALSE
NARS2	718.725	-0.286263	0.184675	-1.55009	0.12112	1	FALSE
NASP	7862.28	-0.0761173	0.167491	-0.454457	0.6495	1	FALSE
NAT1	264.944	-0.453965	0.30795	-1.47415	0.140441	1	FALSE
NAT10	1319.18	-0.0321127	0.124335	-0.258276	0.796194	1	FALSE
NAT14	1195.33	-0.319994	0.351973	-0.909145	0.363273	1	FALSE
NAT16	2.6069	-0.25599	0.454953	-0.562674	0.573657	1	FALSE
NAT2	4.61216	0.201889	0.454829	0.44388	0.65713	1	FALSE
NAT6	152.742	-0.487021	0.395592	-1.23112	0.218278	1	FALSE
NAT8	1.98391	-0.0589512	0.39377	-0.14971	0.880994	1	FALSE
NAT8B	2.74383	-0.0228787	0.415512	-0.0550614	0.95609	1	FALSE
NAT8L	769.15	-0.0501136	0.269136	-0.186201	0.852287	1	FALSE
NAT9	994.503	-0.603368	0.275583	-2.18942	0.028566	1	FALSE
NATD1	819.073	0.00801972	0.230969	0.034722	0.972301	1	FALSE
NAV1	2179.44	0.752281	0.364544	2.06362	0.0390535	1	FALSE
NAV2	5161.8	0.215701	0.330235	0.653173	0.513645	1	FALSE
NAV2-AS1	0.452486	-0.0211598	0.228846	-0.0924632	0.92633	1	FALSE
NAV2-AS2	1.52977	0.331237	0.439088	0.754376	0.450624	1	FALSE
NAV2-AS4	1.58572	0.116371	0.44991	0.258653	0.795903	1	FALSE
NAV2-AS5	0.183499	0.0135215	0.1346	0.100456	0.919982	1	FALSE
NAV2-IT1	0.0534727	0	0.134599	0	1	1	FALSE
NAV3	417.404	0.750141	0.378423	1.98228	0.0474474	1	FALSE
NAXD	1543.76	-0.1904	0.173261	-1.09892	0.271804	1	FALSE
NAXE	1527.06	0.0379442	0.344544	0.110129	0.912307	1	FALSE
NBAS	2669.94	-0.0770843	0.230212	-0.334841	0.737745	1	FALSE
NBAT1	1.28969	-0.310719	0.442414	-0.702325	0.482476	1	FALSE
NBEA	1145.02	0.607882	0.386734	1.57183	0.115989	1	FALSE
NBEAL1	469.458	0.646812	0.431388	1.49937	0.133777	1	FALSE
NBEAL2	14856.8	0.220223	0.239231	0.920548	0.357286	1	FALSE
NBEAP1	0.880596	0.0589491	0.364387	0.161776	0.871482	1	FALSE
NBL1	150.377	-0.083006	0.397366	-0.20889	0.834534	1	FALSE
NBN	1127.09	0.181363	0.348219	0.52083	0.602485	1	FALSE
NBPF1	418.934	0.540454	0.368405	1.46701	0.142373	1	FALSE
NBPF10	33.1608	0.142184	0.295299	0.481492	0.630167	1	FALSE
NBPF11	211.451	0.379213	0.296346	1.27963	0.200675	1	FALSE
NBPF12	304.163	0.444929	0.337408	1.31867	0.187281	1	FALSE
NBPF13P	4.38053	-0.466213	0.462358	-1.00834	0.313293	1	FALSE
NBPF14	70.787	0.251054	0.25998	0.965668	0.33421	1	FALSE
NBPF15	417.2	0.210823	0.3376	0.624475	0.532316	1	FALSE
NBPF17P	4.8188	-0.0495592	0.45891	-0.107993	0.914001	1	FALSE
NBPF19	71.7175	0.213176	0.319246	0.667749	0.504294	1	FALSE
NBPF20	36.0385	0.300064	0.319155	0.940182	0.347124	1	FALSE
NBPF22P	0.318708	-0.062922	0.200291	-0.314154	0.753404	1	FALSE
NBPF25P	18.7609	0.454279	0.386107	1.17656	0.23937	1	FALSE
NBPF26	47.8172	0.541548	0.367765	1.47254	0.140876	1	FALSE
NBPF2P	20.4047	0.148738	0.331275	0.448988	0.65344	1	FALSE
NBPF3	211.645	0.058054	0.313771	0.18502	0.853213	1	FALSE
NBPF7	0.0427699	0	0.134599	0	1	1	FALSE
NBPF8	146.044	0.096985	0.295135	0.328613	0.742449	1	FALSE
NBPF9	246.554	0.593188	0.348965	1.69985	0.0891597	1	FALSE
NBR1	4151.33	-0.337238	0.238118	-1.41626	0.156698	1	FALSE
NBR2	120.093	0.297976	0.236481	1.26004	0.207654	1	FALSE
NCALD	674.122	-0.0906599	0.268956	-0.337081	0.736056	1	FALSE
NCAM1	3394.92	0.447618	0.299937	1.49237	0.135601	1	FALSE
NCAM1-AS1	2.99503	0.439701	0.444514	0.989172	0.322579	1	FALSE
NCAM2	69.5315	-0.154193	0.296462	-0.52011	0.602987	1	FALSE
NCAN	39.0297	0.678634	0.385213	1.76171	0.078118	1	FALSE
NCAPD2	2376	-0.0508427	0.198522	-0.256106	0.797869	1	FALSE
NCAPD2P1	37.9959	-0.171239	0.350865	-0.488047	0.625516	1	FALSE
NCAPD3	742.448	-0.0531724	0.290521	-0.183024	0.854779	1	FALSE
NCAPG	751.88	-0.15556	0.268467	-0.579438	0.562293	1	FALSE
NCAPG2	849.173	-0.157513	0.319667	-0.492741	0.622196	1	FALSE
NCAPGP1	2.83	0.0889797	0.380053	0.234125	0.814888	1	FALSE
NCAPGP2	0.0873071	0	0.134599	0	1	1	FALSE
NCAPH	453.995	-0.0508551	0.288265	-0.176418	0.859966	1	FALSE
NCAPH2	1006.8	-0.138712	0.303514	-0.457019	0.647658	1	FALSE
NCBP1	1630.06	0.207128	0.241028	0.859353	0.390146	1	FALSE
NCBP2	1831.94	0.12426	0.154154	0.806076	0.420199	1	FALSE
NCBP2-AS1	1.08447	0.198747	0.417618	0.475905	0.634142	1	FALSE
NCBP2-AS2	431.014	-0.085743	0.381049	-0.225018	0.821965	1	FALSE
NCBP2L	0.298406	0.06676	0.15002	0.445008	0.656314	1	FALSE
NCBP3	3079.34	0.400526	0.280014	1.43038	0.152608	1	FALSE
NCCRP1	17.149	0.243963	0.423819	0.57563	0.564865	1	FALSE
NCDN	633.192	0.00599465	0.237293	0.0252627	0.979845	1	FALSE
NCEH1	51.6839	0.0640801	0.349109	0.183553	0.854364	1	FALSE
NCF1	0.458941	0.211714	0.276614	0.765379	0.444046	1	FALSE
NCF1B	0.345442	-0.0391352	0.227869	-0.171744	0.863639	1	FALSE
NCF1C	0.718013	-0.0742261	0.30545	-0.243006	0.808001	1	FALSE
NCF2	32.3388	0.306602	0.409523	0.74868	0.45405	1	FALSE
NCF4	0.799149	-0.0569607	0.135943	-0.419004	0.675213	1	FALSE
NCK1	448.335	-0.264656	0.259286	-1.02071	0.307393	1	FALSE
NCK1-AS1	102.921	-0.142138	0.198749	-0.715162	0.474509	1	FALSE
NCK2	3238.48	0.229999	0.214362	1.07294	0.283296	1	FALSE
NCKAP1	4971.51	0.250567	0.281496	0.890125	0.373399	1	FALSE
NCKAP1L	11.0892	-0.292054	0.435692	-0.670321	0.502653	1	FALSE
NCKAP5	76.4181	0.632598	0.329131	1.92202	0.054603	1	FALSE
NCKAP5L	1477.39	0.107674	0.157782	0.682421	0.494973	1	FALSE
NCKIPSD	898.8	-0.0967274	0.331493	-0.291793	0.770445	1	FALSE
NCL	15276.1	0.0886287	0.168844	0.524915	0.599642	1	FALSE
NCLN	1420.88	0.023051	0.28961	0.0795933	0.936561	1	FALSE
NCLP1	11.4011	-0.398789	0.456734	-0.873132	0.382591	1	FALSE
NCMAP	31.1121	-0.421588	0.343911	-1.22586	0.22025	1	FALSE
NCOA1	1702.9	0.393116	0.25526	1.54006	0.123547	1	FALSE
NCOA2	1598.39	0.322091	0.386405	0.833557	0.40453	1	FALSE
NCOA3	1348.57	0.161006	0.362043	0.444715	0.656526	1	FALSE
NCOA4	4164.45	-0.0179501	0.237785	-0.0754886	0.939826	1	FALSE
NCOA5	1893.99	0.52598	0.312268	1.68438	0.0921073	1	FALSE
NCOA6	2083.36	0.43845	0.237188	1.84853	0.0645252	1	FALSE
NCOA7	423.806	0.126233	0.258289	0.488727	0.625035	1	FALSE
NCOA7-AS1	3.84479	-0.576381	0.460128	-1.25265	0.210332	1	FALSE
NCOR1	4268.45	0.423452	0.240032	1.76415	0.0777071	1	FALSE
NCOR2	3299.94	0.587125	0.255999	2.29346	0.0218215	1	FALSE
NCR1	0.845403	0.192059	0.355698	0.53995	0.589232	1	FALSE
NCR3	0.315824	0.0349629	0.17381	0.201156	0.840576	1	FALSE
NCR3LG1	38.8227	0.00502678	0.454809	0.0110525	0.991182	1	FALSE
NCRNA00250	0.39772	-0.235417	0.250055	-0.941463	0.346467	1	FALSE
NCRUPAR_1	0.0566015	0	0.134599	0	1	1	FALSE
NCRUPAR_2	0.0764508	0	0.134599	0	1	1	FALSE
NCS1	1491.21	0.0695384	0.221634	0.313753	0.753708	1	FALSE
NCSTN	4471.19	0.07353	0.205238	0.358267	0.720143	1	FALSE
NDC1	1266.36	-0.00611283	0.212883	-0.0287144	0.977092	1	FALSE
NDC80	520.464	-0.324374	0.26269	-1.23481	0.216899	1	FALSE
NDE1	390.835	-0.144141	0.224405	-0.642326	0.520662	1	FALSE
NDE1P2	0.0666197	0	0.134599	0	1	1	FALSE
NDEL1	846.452	-0.12608	0.158006	-0.797945	0.424902	1	FALSE
NDFIP1	9466.42	0.191138	0.25957	0.736363	0.46151	1	FALSE
NDFIP1P1	0.0498476	0.00503681	0.134599	0.0374208	0.97015	1	FALSE
NDFIP2	1420.48	-0.0210743	0.291441	-0.0723106	0.942355	1	FALSE
NDN	1288.73	0.0204922	0.257923	0.0794508	0.936674	1	FALSE
NDNF	188.063	-0.347573	0.419698	-0.828152	0.407584	1	FALSE
NDOR1	470.588	-0.148141	0.251866	-0.588174	0.556416	1	FALSE
NDP	11.2863	-0.654949	0.430681	-1.52073	0.128328	1	FALSE
NDRG1	2831.76	-0.390299	0.447843	-0.871508	0.383477	1	FALSE
NDRG2	852.996	-0.261054	0.304676	-0.856825	0.391542	1	FALSE
NDRG3	753.356	0.181595	0.205207	0.884934	0.376192	1	FALSE
NDRG4	1299.17	0.226528	0.231128	0.980096	0.327039	1	FALSE
NDST1	8040.71	0.265982	0.290894	0.914361	0.360527	1	FALSE
NDST2	17.4363	0.173658	0.428921	0.40487	0.685573	1	FALSE
NDST3	35.5881	-0.176906	0.414192	-0.42711	0.669299	1	FALSE
NDST4	2.0641	-0.324802	0.450847	-0.720425	0.471263	1	FALSE
NDUFA1	1347.73	-0.385928	0.352405	-1.09513	0.273461	1	FALSE
NDUFA10	2048.58	0.0276955	0.15948	0.173661	0.862132	1	FALSE
NDUFA11	598.903	-0.145909	0.395353	-0.369059	0.712084	1	FALSE
NDUFA12	832.664	-0.158673	0.284298	-0.558121	0.576762	1	FALSE
NDUFA13	366.653	-0.345803	0.416131	-0.830994	0.405977	1	FALSE
NDUFA2	1018.03	-0.182618	0.367832	-0.496471	0.619562	1	FALSE
NDUFA3	918.066	-0.185632	0.399886	-0.464211	0.642496	1	FALSE
NDUFA3P4	1.34043	-0.225966	0.390835	-0.578162	0.563155	1	FALSE
NDUFA4	3468.54	-0.290328	0.268947	-1.0795	0.280365	1	FALSE
NDUFA4L2	10.4744	-0.230972	0.433232	-0.533137	0.593939	1	FALSE
NDUFA5	1366.89	-0.0390598	0.24543	-0.159148	0.873552	1	FALSE
NDUFA5P1	0.0708746	0	0.134599	0	1	1	FALSE
NDUFA5P11	0.979206	-0.313489	0.388581	-0.806752	0.41981	1	FALSE
NDUFA5P3	0.0617916	0	0.134599	0	1	1	FALSE
NDUFA5P4	0.0476596	-0.00939838	0.134599	-0.069825	0.944333	1	FALSE
NDUFA6	1685.63	-0.116689	0.325226	-0.358794	0.719749	1	FALSE
NDUFA6-AS1	30.721	-0.0857187	0.32025	-0.267662	0.78896	1	FALSE
NDUFA7	20.5473	0.554641	0.374198	1.48221	0.138284	1	FALSE
NDUFA8	909.232	-0.232572	0.301329	-0.77182	0.440221	1	FALSE
NDUFA9	461.63	0.0443729	0.235962	0.188051	0.850837	1	FALSE
NDUFA9P1	7.88948	0.423142	0.442445	0.956373	0.338884	1	FALSE
NDUFAB1	1186.66	-0.348379	0.329741	-1.05653	0.290728	1	FALSE
NDUFAB1P1	0.634024	-0.117899	0.306081	-0.38519	0.700097	1	FALSE
NDUFAF1	322.572	-0.139022	0.178999	-0.77666	0.437359	1	FALSE
NDUFAF2	144.529	-0.334884	0.317788	-1.0538	0.291976	1	FALSE
NDUFAF3	588.781	-0.00302128	0.394237	-0.00766362	0.993885	1	FALSE
NDUFAF4	321.293	-0.114721	0.254305	-0.451116	0.651906	1	FALSE
NDUFAF4P1	0.564979	0.0655705	0.30774	0.213071	0.831272	1	FALSE
NDUFAF4P3	5.75778	0.366431	0.458614	0.798996	0.424293	1	FALSE
NDUFAF4P4	0.0675267	-0.0266506	0.134599	-0.198	0.843045	1	FALSE
NDUFAF5	408.779	-0.0079827	0.199022	-0.0401096	0.968006	1	FALSE
NDUFAF6	313.248	0.0250963	0.205081	0.122372	0.902604	1	FALSE
NDUFAF7	581.36	-0.135165	0.237684	-0.568675	0.569577	1	FALSE
NDUFAF8	312.516	-0.0786434	0.408806	-0.192373	0.84745	1	FALSE
NDUFB1	853.945	-0.201822	0.315642	-0.639401	0.522562	1	FALSE
NDUFB10	1270.32	0.0107776	0.368881	0.0292169	0.976692	1	FALSE
NDUFB11	2417.31	-0.255356	0.38032	-0.671425	0.50195	1	FALSE
NDUFB11P1	0.10432	0.000528019	0.1346	0.00392288	0.99687	1	FALSE
NDUFB1P1	0.182586	0.0131601	0.1346	0.0977718	0.922114	1	FALSE
NDUFB1P2	0.800052	0.0581455	0.286781	0.202752	0.839329	1	FALSE
NDUFB2	1369.98	-0.192831	0.37818	-0.509892	0.610127	1	FALSE
NDUFB2-AS1	13.161	0.366483	0.421421	0.869636	0.3845	1	FALSE
NDUFB3	712.368	-0.24272	0.295862	-0.82038	0.412	1	FALSE
NDUFB4	1774.64	-0.156939	0.24484	-0.640986	0.521532	1	FALSE
NDUFB4P1	0.0555335	0	0.134599	0	1	1	FALSE
NDUFB4P10	0.0522635	0	0.134599	0	1	1	FALSE
NDUFB4P11	2.11365	-0.266443	0.450438	-0.591521	0.554172	1	FALSE
NDUFB4P12	0.605106	-0.262385	0.329512	-0.796285	0.425866	1	FALSE
NDUFB4P2	0.24616	-0.0126006	0.16946	-0.0743578	0.940726	1	FALSE
NDUFB4P8	0.340898	-0.0270849	0.199712	-0.13562	0.892122	1	FALSE
NDUFB4P9	0.0528112	0	0.134599	0	1	1	FALSE
NDUFB5	1583.55	-0.393052	0.208387	-1.88616	0.0592733	1	FALSE
NDUFB6	701.24	-0.309687	0.312421	-0.991248	0.321564	1	FALSE
NDUFB7	1356.39	-0.167599	0.430871	-0.388977	0.697293	1	FALSE
NDUFB8	496.399	-0.168711	0.258899	-0.651648	0.514628	1	FALSE
NDUFB8P2	0.83926	-0.784185	0.395922	-1.98065	0.04763	1	FALSE
NDUFB9	2213.46	0.000112903	0.356876	0.000316364	0.999748	1	FALSE
NDUFB9P2	1.25324	0.0391126	0.436713	0.0895614	0.928636	1	FALSE
NDUFC1	703.089	-0.271658	0.354969	-0.7653	0.444093	1	FALSE
NDUFC2	760.474	0.106482	0.265261	0.401422	0.68811	1	FALSE
NDUFS1	2492.5	0.133712	0.234177	0.570986	0.568009	1	FALSE
NDUFS2	2381.22	-0.189699	0.20984	-0.904019	0.365985	1	FALSE
NDUFS3	1415.09	-0.192809	0.295373	-0.652763	0.513909	1	FALSE
NDUFS4	902.857	-0.310932	0.332359	-0.935531	0.349515	1	FALSE
NDUFS5	2817.67	-0.155766	0.36099	-0.431496	0.666108	1	FALSE
NDUFS5P1	0.0421779	0	0.134599	0	1	1	FALSE
NDUFS5P3	0.0421171	0	0.134599	0	1	1	FALSE
NDUFS6	1152.68	-0.000768171	0.378552	-0.00202924	0.998381	1	FALSE
NDUFS7	905.398	-0.182526	0.397087	-0.459663	0.645758	1	FALSE
NDUFS8	1433.28	0.0418058	0.401847	0.104034	0.917142	1	FALSE
NDUFV1	2161.26	-0.223198	0.315368	-0.707739	0.479107	1	FALSE
NDUFV2	39.5224	0.369046	0.392456	0.940348	0.347039	1	FALSE
NDUFV2-AS1	31.6612	0.553325	0.370726	1.49255	0.135556	1	FALSE
NDUFV2P1	30.3165	-0.426632	0.449462	-0.949205	0.342516	1	FALSE
NDUFV3	979.094	0.0230846	0.238223	0.0969032	0.922803	1	FALSE
NEAT1	1353.72	0.124752	0.366114	0.340746	0.733295	1	FALSE
NEB	21.0914	0.0824688	0.453431	0.181877	0.855679	1	FALSE
NEBL	660.2	0.272259	0.329971	0.8251	0.409315	1	FALSE
NEBL-AS1	6.00271	-0.327667	0.448275	-0.730951	0.464809	1	FALSE
NECAB1	137.079	0.471524	0.346867	1.35938	0.174027	1	FALSE
NECAB2	255.082	0.0308423	0.371391	0.0830455	0.933815	1	FALSE
NECAB3	781.048	-0.284921	0.292002	-0.975751	0.329188	1	FALSE
NECAP1	959.493	-0.0250135	0.250547	-0.0998358	0.920475	1	FALSE
NECAP1P1	0.199891	0.0388079	0.162456	0.238883	0.811196	1	FALSE
NECAP2	1581.77	-0.218282	0.232231	-0.939936	0.34725	1	FALSE
NECTIN1	1881.72	0.4577	0.18884	2.42374	0.0153616	1	FALSE
NECTIN2	6114.49	0.0115273	0.286132	0.0402866	0.967865	1	FALSE
NECTIN3	1461.2	0.143347	0.277386	0.516777	0.605312	1	FALSE
NECTIN4	34.9651	-0.605617	0.453902	-1.33425	0.182123	1	FALSE
NEDD1	893.152	-0.0174133	0.337853	-0.0515412	0.958894	1	FALSE
NEDD4	516.719	0.0829401	0.34763	0.238588	0.811425	1	FALSE
NEDD4L	3752.3	0.195981	0.186072	1.05325	0.292226	1	FALSE
NEDD8	1356.65	-0.230221	0.355916	-0.64684	0.517735	1	FALSE
NEDD9	616.441	0.0478342	0.273941	0.174615	0.861382	1	FALSE
NEFH	103.536	0.0555676	0.311261	0.178524	0.858311	1	FALSE
NEFHP1	0.0566875	-0.0408755	0.134599	-0.303683	0.76137	1	FALSE
NEFL	196.817	-0.188164	0.384164	-0.489802	0.624274	1	FALSE
NEFM	1182.63	0.11505	0.419275	0.274403	0.783775	1	FALSE
NEGR1	419.109	0.448734	0.423761	1.05893	0.289632	1	FALSE
NEIL1	736.733	-0.324681	0.2515	-1.29098	0.196711	1	FALSE
NEIL2	318.08	-0.272293	0.273827	-0.994397	0.320029	1	FALSE
NEIL3	99.152	-0.358051	0.314106	-1.13991	0.254326	1	FALSE
NEK1	492.133	0.0488749	0.280104	0.174489	0.861481	1	FALSE
NEK10	52.3204	0.0755136	0.351083	0.215087	0.829699	1	FALSE
NEK11	548.965	-0.0564976	0.238089	-0.237296	0.812427	1	FALSE
NEK2	472.516	-0.295282	0.281593	-1.04861	0.294357	1	FALSE
NEK2P4	2.41704	0.0457449	0.440278	0.1039	0.917249	1	FALSE
NEK3	701.179	-0.347933	0.205773	-1.69086	0.0908635	1	FALSE
NEK4	854.181	0.175992	0.314518	0.55956	0.57578	1	FALSE
NEK5	110.673	0.190091	0.335217	0.567067	0.570669	1	FALSE
NEK6	689.561	-0.0387661	0.21937	-0.176716	0.859731	1	FALSE
NEK7	780.419	0.0734378	0.350199	0.209703	0.8339	1	FALSE
NEK8	335.931	-0.0256737	0.214551	-0.119663	0.90475	1	FALSE
NEK9	3318.16	0.0681725	0.26406	0.258171	0.796275	1	FALSE
NELFA	1103.82	-0.0294111	0.218281	-0.13474	0.892818	1	FALSE
NELFB	1795.15	-0.0796443	0.322641	-0.246851	0.805024	1	FALSE
NELFCD	2084.62	0.171239	0.12524	1.36728	0.171536	1	FALSE
NELFE	2042.33	-0.200425	0.328399	-0.610309	0.541657	1	FALSE
NELL1	8.60795	-0.415378	0.433394	-0.95843	0.337846	1	FALSE
NELL2	204.581	-0.0192363	0.339576	-0.0566478	0.954826	1	FALSE
NEMF	1611.74	0.153734	0.301877	0.509262	0.610568	1	FALSE
NEMP1	1011.83	-0.0329897	0.35999	-0.0916407	0.926984	1	FALSE
NEMP2	186.812	-0.12315	0.254491	-0.483907	0.628452	1	FALSE
NENF	645.919	-0.234801	0.36381	-0.645396	0.518671	1	FALSE
NENFP1	0.918028	0.226652	0.396301	0.57192	0.567376	1	FALSE
NEO1	5903.07	0.464626	0.285563	1.62705	0.103726	1	FALSE
NEPNP	0.148707	0	0.1346	0	1	1	FALSE
NEPRO	1387.28	0.176403	0.169485	1.04082	0.297961	1	FALSE
NES	9617.59	0.262478	0.312133	0.840917	0.400395	1	FALSE
NET1	1686.8	-0.310434	0.245667	-1.26364	0.206359	1	FALSE
NETO1	1281.63	0.575973	0.379013	1.51967	0.128595	1	FALSE
NETO2	1095.69	0.317793	0.273769	1.1608	0.245721	1	FALSE
NEU1	2215.12	-0.333783	0.272629	-1.22431	0.220835	1	FALSE
NEU3	819.845	0.00367388	0.302968	0.0121263	0.990325	1	FALSE
NEU4	26.6348	-0.0344384	0.432269	-0.079669	0.936501	1	FALSE
NEURL1	1347.04	0.176257	0.287759	0.612515	0.540197	1	FALSE
NEURL1-AS1	9.38082	0.361407	0.393575	0.918268	0.358479	1	FALSE
NEURL1B	552.655	0.396064	0.274848	1.44103	0.149577	1	FALSE
NEURL2	56.2738	-0.121208	0.310937	-0.389817	0.696672	1	FALSE
NEURL3	53.2732	0.0422517	0.416073	0.101549	0.919115	1	FALSE
NEURL4	913.359	0.0486305	0.21237	0.22899	0.818877	1	FALSE
NEUROD1	1456.58	0.458989	0.377788	1.21494	0.22439	1	FALSE
NEUROD2	2.31947	-0.203859	0.443108	-0.460067	0.645468	1	FALSE
NEUROD4	5.22547	-0.373518	0.459523	-0.812838	0.416311	1	FALSE
NEUROG1	0.739798	-0.348549	0.364077	-0.957349	0.338391	1	FALSE
NEUROG2	0.188014	0.0135117	0.1346	0.100384	0.92004	1	FALSE
NEUROG3	1926.28	0.237834	0.354155	0.671553	0.501868	1	FALSE
NEXN	693.144	0.292949	0.286975	1.02082	0.307341	1	FALSE
NEXN-AS1	14.1023	0.241751	0.40483	0.597168	0.550395	1	FALSE
NF1	3252.83	0.396028	0.363034	1.09088	0.275324	1	FALSE
NF1P8	1.39985	0.628292	0.360024	1.74514	0.0809601	1	FALSE
NF2	838.141	0.191629	0.206271	0.929013	0.352882	1	FALSE
NFAM1	15.4561	0.0335202	0.400254	0.0837475	0.933257	1	FALSE
NFASC	1043.21	0.763498	0.418051	1.82633	0.0678009	1	FALSE
NFAT5	1651.9	0.633497	0.435586	1.45436	0.145848	1	FALSE
NFATC1	159.422	0.163248	0.298668	0.546589	0.584661	1	FALSE
NFATC2	644.318	0.162669	0.291836	0.557399	0.577255	1	FALSE
NFATC2IP	1257.59	0.393309	0.228715	1.71965	0.0854963	1	FALSE
NFATC3	1016.81	0.198652	0.17365	1.14398	0.252633	1	FALSE
NFATC4	1635.75	-0.32934	0.334689	-0.98402	0.325106	1	FALSE
NFE2	354.229	0.0363494	0.322648	0.11266	0.9103	1	FALSE
NFE2L1	6638.64	0.0239773	0.222733	0.107651	0.914273	1	FALSE
NFE2L2	2091.86	-0.180835	0.238125	-0.759412	0.447606	1	FALSE
NFE2L3	8647.6	-0.0058847	0.308815	-0.0190558	0.984797	1	FALSE
NFE2L3P1	4.61105	0.524916	0.456374	1.15019	0.250066	1	FALSE
NFE4	0.303275	-0.0216711	0.19909	-0.108851	0.913321	1	FALSE
NFIA	2.5848	0.201808	0.452911	0.44558	0.655901	1	FALSE
NFIA-AS2	0.126286	-0.0309464	0.1346	-0.229914	0.818159	1	FALSE
NFIB	44.2686	0.162968	0.435335	0.374351	0.708143	1	FALSE
NFIC	189.454	1.02288	0.36956	2.76782	0.00564323	1	FALSE
NFIL3	640.106	-0.157949	0.349647	-0.451738	0.651457	1	FALSE
NFIX	41.0222	0.265265	0.314179	0.844311	0.398496	1	FALSE
NFKB1	1038.38	0.249175	0.213767	1.16564	0.24376	1	FALSE
NFKB2	1066.77	-0.0233589	0.251999	-0.0926946	0.926146	1	FALSE
NFKBIA	1054.33	0.187983	0.273192	0.688097	0.491392	1	FALSE
NFKBIB	384.871	-0.160874	0.332399	-0.483978	0.628401	1	FALSE
NFKBID	96.4853	-0.069257	0.351378	-0.197101	0.843749	1	FALSE
NFKBIE	469.005	-0.38973	0.297291	-1.31094	0.189879	1	FALSE
NFKBIL1	622.107	-0.401567	0.393648	-1.02012	0.307673	1	FALSE
NFKBIZ	330.269	0.340377	0.378956	0.898196	0.369081	1	FALSE
NFRKB	1794.51	0.166299	0.201603	0.824884	0.409438	1	FALSE
NFS1	211.877	-0.0996268	0.179456	-0.55516	0.578785	1	FALSE
NFU1	687.013	-0.210805	0.255676	-0.824502	0.409654	1	FALSE
NFU1P1	0.191774	0	0.1346	0	1	1	FALSE
NFX1	1119.1	0.268099	0.161639	1.65863	0.0971911	1	FALSE
NFXL1	832.135	-0.0501675	0.29012	-0.17292	0.862714	1	FALSE
NFYA	1388.85	-0.103386	0.28863	-0.358197	0.720196	1	FALSE
NFYB	1223.71	-0.292606	0.218746	-1.33765	0.181011	1	FALSE
NFYC	1331.78	0.0551123	0.180772	0.304872	0.760464	1	FALSE
NFYC-AS1	72.8394	0.625243	0.404194	1.54689	0.12189	1	FALSE
NGB	4.50077	-0.0660764	0.461401	-0.143208	0.886126	1	FALSE
NGDN	816.396	-0.213125	0.265916	-0.801477	0.422856	1	FALSE
NGEF	51.4322	-0.680114	0.446315	-1.52384	0.127548	1	FALSE
NGF	84.671	0.216984	0.296208	0.732537	0.463841	1	FALSE
NGFR	43.9382	-0.101765	0.457073	-0.222646	0.823811	1	FALSE
NGLY1	671.993	-0.282093	0.171763	-1.64234	0.100519	1	FALSE
NGRN	1388.93	0.0541442	0.181462	0.298378	0.765414	1	FALSE
NHEG1	0.192843	-0.0162887	0.1346	-0.121016	0.903678	1	FALSE
NHEJ1	1.63052	0.291891	0.435362	0.670457	0.502567	1	FALSE
NHLH1	46.1527	0.286137	0.360677	0.793334	0.427583	1	FALSE
NHLH2	5.27008	-0.356858	0.429166	-0.831516	0.405682	1	FALSE
NHLRC1	1.06662	0.0200085	0.409233	0.0488927	0.961005	1	FALSE
NHLRC2	1350.93	0.534192	0.354477	1.50699	0.131814	1	FALSE
NHLRC3	874.521	-0.0262852	0.28518	-0.0921705	0.926563	1	FALSE
NHLRC4	56.4215	-0.535915	0.394098	-1.35985	0.173876	1	FALSE
NHP2	873.26	-0.0929559	0.359909	-0.258276	0.796194	1	FALSE
NHP2P1	1.63153	0.210393	0.437793	0.480576	0.630818	1	FALSE
NHP2P2	0.0323446	0	0.134599	0	1	1	FALSE
NHS	2840.04	0.407415	0.394041	1.03394	0.301163	1	FALSE
NHS-AS1	0.15069	-0.0161964	0.1346	-0.12033	0.904222	1	FALSE
NHSL1	1537.22	0.523042	0.316216	1.65407	0.0981142	1	FALSE
NHSL2	433.492	0.254878	0.295028	0.863912	0.387636	1	FALSE
NID1	3014.46	0.0344873	0.341683	0.100934	0.919603	1	FALSE
NID2	469.036	-0.284887	0.383981	-0.741932	0.458129	1	FALSE
NIF3L1	579.163	-0.21094	0.215656	-0.978131	0.328009	1	FALSE
NIFK	730.429	-0.0684667	0.195462	-0.350281	0.726128	1	FALSE
NIFK-AS1	141.37	-0.379865	0.241521	-1.5728	0.115765	1	FALSE
NIFKP1	0.0904264	0.00481658	0.134599	0.0357846	0.971454	1	FALSE
NIFKP3	0.350511	0.00937941	0.224145	0.0418453	0.966622	1	FALSE
NIFKP6	0.114506	-0.0304603	0.1346	-0.226302	0.820966	1	FALSE
NIFKP8	0.477799	0.0439713	0.24989	0.175963	0.860323	1	FALSE
NIM1K	9.93041	0.0814193	0.416617	0.19543	0.845056	1	FALSE
NIN	1015.09	0.329391	0.325745	1.01119	0.311925	1	FALSE
NINJ1	1222.74	0.0272416	0.381045	0.0714919	0.943006	1	FALSE
NINJ2	1.8748	0.25491	0.445845	0.571746	0.567494	1	FALSE
NINL	2852.2	-0.235166	0.173493	-1.35548	0.175265	1	FALSE
NIP7	476.399	0.203539	0.266161	0.76472	0.444439	1	FALSE
NIP7P2	0.109297	0.0169768	0.1346	0.126128	0.89963	1	FALSE
NIPA1	993.759	0.168065	0.297994	0.563987	0.572763	1	FALSE
NIPA2	1241.5	0.221301	0.18211	1.21521	0.224288	1	FALSE
NIPA2P4	0.092882	0.00481658	0.134599	0.0357846	0.971454	1	FALSE
NIPAL1	640.557	0.528844	0.389702	1.35705	0.174767	1	FALSE
NIPAL2	331.682	0.487297	0.288119	1.69131	0.0907783	1	FALSE
NIPAL3	704.495	0.161969	0.252633	0.641124	0.521442	1	FALSE
NIPAL4	8.0045	-0.362702	0.460017	-0.788453	0.430432	1	FALSE
NIPBL	3439.19	0.388459	0.312424	1.24337	0.213731	1	FALSE
NIPSNAP1	9606.32	-0.162259	0.259051	-0.626356	0.531081	1	FALSE
NIPSNAP3A	615.081	-0.0680209	0.211583	-0.321487	0.747842	1	FALSE
NIPSNAP3B	76.2981	0.0285898	0.316627	0.0902947	0.928053	1	FALSE
NISCH	6051.76	0.0870181	0.183821	0.473385	0.635939	1	FALSE
NIT1	924.658	-0.292664	0.254404	-1.15039	0.249983	1	FALSE
NIT2	1618.78	-0.425542	0.198575	-2.14299	0.0321143	1	FALSE
NKAIN1	482.186	0.252229	0.313273	0.805141	0.420738	1	FALSE
NKAIN2	74.5839	-0.0164002	0.391168	-0.0419263	0.966557	1	FALSE
NKAIN3	9.98652	-0.0116671	0.411623	-0.0283441	0.977388	1	FALSE
NKAIN4	79.6948	-0.33488	0.35529	-0.942554	0.345909	1	FALSE
NKAP	678.596	-0.171736	0.220041	-0.780475	0.435111	1	FALSE
NKAPL	6.28902	-0.0675653	0.460382	-0.146759	0.883322	1	FALSE
NKAPP1	40.0171	0.081621	0.264077	0.30908	0.757261	1	FALSE
NKD1	138.78	0.717684	0.356898	2.0109	0.0443364	1	FALSE
NKD2	295.775	-0.141171	0.310532	-0.45461	0.64939	1	FALSE
NKILA	39.5719	-0.382213	0.37939	-1.00744	0.313723	1	FALSE
NKIRAS1	311.657	0.0244033	0.20771	0.117487	0.906474	1	FALSE
NKIRAS2	1781.31	0.25603	0.22322	1.14699	0.251388	1	FALSE
NKPD1	34.5122	-0.181729	0.318493	-0.57059	0.568278	1	FALSE
NKRF	348.867	0.0493091	0.20002	0.246521	0.805279	1	FALSE
NKTR	4699.68	0.378942	0.384776	0.984836	0.324705	1	FALSE
NKX1-2	0.291874	-0.0164459	0.173106	-0.0950049	0.924311	1	FALSE
NKX2-1	0.444979	-0.00428015	0.162992	-0.0262599	0.97905	1	FALSE
NKX2-1-AS1	0.0897719	0.00338545	0.1346	0.025152	0.979934	1	FALSE
NKX2-2	1152.73	0.638167	0.380435	1.67747	0.0934516	1	FALSE
NKX2-2-AS1	2.17945	1.00712	0.434405	2.31838	0.0204287	1	FALSE
NKX2-3	0.0579279	0	0.134599	0	1	1	FALSE
NKX2-4	0.113758	0.0173596	0.1346	0.128972	0.89738	1	FALSE
NKX2-5	2.48783	0.103048	0.45332	0.227318	0.820177	1	FALSE
NKX2-6	0.355807	0.0416381	0.155155	0.268365	0.788419	1	FALSE
NKX2-8	1.45082	0.057125	0.323074	0.176817	0.859652	1	FALSE
NKX3-1	51.1728	0.466627	0.342774	1.36133	0.17341	1	FALSE
NKX3-2	4.3664	-0.0760115	0.453216	-0.167716	0.866807	1	FALSE
NKX6-1	831.212	0.696215	0.385064	1.80805	0.0705986	1	FALSE
NKX6-2	249.28	-0.380329	0.44543	-0.853848	0.393189	1	FALSE
NKX6-3	7.77279	-1.04621	0.448738	-2.33145	0.0197294	1	FALSE
NLE1	406.931	-0.0692949	0.233134	-0.297232	0.766289	1	FALSE
NLGN1	503.633	0.486818	0.366354	1.32882	0.183908	1	FALSE
NLGN2	1382.97	-0.0617677	0.315417	-0.195829	0.844744	1	FALSE
NLGN3	648.136	0.418657	0.305208	1.37171	0.170154	1	FALSE
NLGN4X	582.985	0.207367	0.239713	0.865065	0.387003	1	FALSE
NLGN4Y	1075.68	0.312697	0.287719	1.08681	0.277119	1	FALSE
NLK	958.727	0.120354	0.231709	0.519421	0.603467	1	FALSE
NLN	1967.24	0.0793443	0.195958	0.404905	0.685547	1	FALSE
NLRC3	6.96787	0.00309655	0.431344	0.00717884	0.994272	1	FALSE
NLRC4	0.603	0.0676271	0.210238	0.321669	0.747703	1	FALSE
NLRC5	4.5531	0.363322	0.459128	0.791331	0.428751	1	FALSE
NLRP1	1315.67	0.0553864	0.346926	0.159649	0.873158	1	FALSE
NLRP10	0.167974	0	0.1346	0	1	1	FALSE
NLRP12	1.58779	0.190549	0.443788	0.429369	0.667655	1	FALSE
NLRP14	6.08775	-0.179397	0.457322	-0.392277	0.694853	1	FALSE
NLRP2	3.39702	0.0203816	0.457098	0.0445892	0.964435	1	FALSE
NLRP3	16.3491	-0.613593	0.350768	-1.74928	0.0802421	1	FALSE
NLRP3P1	2.51716	0.134323	0.453217	0.296377	0.766943	1	FALSE
NLRP6	0.0850086	0.00347405	0.1346	0.0258102	0.979409	1	FALSE
NLRP7	34.9685	-0.257541	0.437548	-0.588601	0.556129	1	FALSE
NLRP9P1	0.375776	0.0553154	0.17897	0.309077	0.757263	1	FALSE
NLRX1	581.616	-0.155005	0.322181	-0.48111	0.630438	1	FALSE
NMB	123.113	-0.241642	0.390611	-0.618626	0.536163	1	FALSE
NMBR	2.00473	-0.254671	0.456715	-0.557615	0.577107	1	FALSE
NMD3	1401.57	-0.149165	0.300297	-0.496724	0.619384	1	FALSE
NMD3P1	0.418625	-0.000226825	0.30861	-0.00073499	0.999414	1	FALSE
NME1	675.196	-0.135269	0.355942	-0.38003	0.703923	1	FALSE
NME2	26.1436	0.189942	0.364594	0.520968	0.602389	1	FALSE
NME2P1	2.83869	-0.391861	0.462928	-0.846484	0.397283	1	FALSE
NME3	405.906	-0.357116	0.403656	-0.884705	0.376316	1	FALSE
NME4	2514.82	-0.135437	0.372924	-0.363176	0.716473	1	FALSE
NME5	232.225	-0.317904	0.242752	-1.30959	0.190336	1	FALSE
NME6	361.694	0.26495	0.208847	1.26864	0.204571	1	FALSE
NME7	701.11	-0.125231	0.217119	-0.576785	0.564085	1	FALSE
NME8	22.3633	0.213983	0.418101	0.511798	0.608792	1	FALSE
NME9	48.0744	-0.300188	0.335519	-0.894696	0.37095	1	FALSE
NMI	37.1976	-0.253723	0.343387	-0.738884	0.459977	1	FALSE
NMNAT1	243.036	-0.0210732	0.174653	-0.120658	0.903962	1	FALSE
NMNAT1P1	0.28508	0.0639067	0.173304	0.368755	0.712311	1	FALSE
NMNAT1P3	0.0437778	0.0220787	0.134599	0.164033	0.869705	1	FALSE
NMNAT2	80.5053	0.417811	0.336502	1.24163	0.214374	1	FALSE
NMNAT3	67.6965	0.00393049	0.302615	0.0129884	0.989637	1	FALSE
NMRAL1	792.046	-0.2264	0.361111	-0.626954	0.530689	1	FALSE
NMRK1	187.702	-0.375398	0.214528	-1.74988	0.080139	1	FALSE
NMRK2	132.991	0.532672	0.419633	1.26938	0.204307	1	FALSE
NMT1	4061.15	0.0811473	0.127083	0.638538	0.523123	1	FALSE
NMT2	1050.57	0.35517	0.177547	2.00042	0.0454546	1	FALSE
NMTRQ-TTG12-1	0.0617892	0.0204024	0.134599	0.151579	0.879519	1	FALSE
NMU	14.0601	-0.659383	0.425795	-1.54859	0.12148	1	FALSE
NMUR1	20.7698	-0.154258	0.457903	-0.336879	0.736208	1	FALSE
NMUR2	0.67024	0.0965399	0.362856	0.266056	0.790196	1	FALSE
NNAT	4618.68	0.0663366	0.319719	0.207484	0.835632	1	FALSE
NNMT	34.7292	-0.316515	0.435765	-0.726343	0.467629	1	FALSE
NNT	1443.02	-0.0402444	0.261734	-0.15376	0.877799	1	FALSE
NNT-AS1	263.362	0.411269	0.309169	1.33024	0.18344	1	FALSE
NOA1	710.222	-0.21621	0.234833	-0.920697	0.357209	1	FALSE
NOB1	1033.89	-0.224907	0.285077	-0.788935	0.43015	1	FALSE
NOC2L	1756.34	0.0280878	0.214413	0.130998	0.895777	1	FALSE
NOC2LP1	10.446	0.378048	0.403567	0.936766	0.348879	1	FALSE
NOC2LP2	1.68678	0.00217854	0.45301	0.00480902	0.996163	1	FALSE
NOC3L	388.732	0.0960495	0.318943	0.30115	0.7633	1	FALSE
NOC4L	442.231	-0.000350771	0.38998	-0.00089946	0.999282	1	FALSE
NOCT	282.595	0.572561	0.336289	1.70259	0.0886454	1	FALSE
NOD1	117.372	-0.458674	0.292174	-1.56987	0.116446	1	FALSE
NOD2	0.762945	-0.434939	0.308608	-1.40936	0.15873	1	FALSE
NODAL	3.6191	-0.21291	0.365711	-0.582181	0.560445	1	FALSE
NOG	10.211	-0.303959	0.456035	-0.666525	0.505075	1	FALSE
NOL10	663.485	0.0109096	0.19416	0.0561888	0.955191	1	FALSE
NOL11	1468.98	0.109858	0.246449	0.445765	0.655767	1	FALSE
NOL12	75.8392	-0.141292	0.330131	-0.427988	0.66866	1	FALSE
NOL3	162.035	-0.221981	0.365918	-0.606641	0.544089	1	FALSE
NOL4	530.391	0.31077	0.312792	0.993539	0.320448	1	FALSE
NOL4L	1525.83	0.340251	0.186037	1.82895	0.0674078	1	FALSE
NOL6	1284.32	-0.0554287	0.209034	-0.265167	0.790881	1	FALSE
NOL7	949.623	-0.0198319	0.243912	-0.0813079	0.935197	1	FALSE
NOL8	769.511	0.111506	0.26469	0.421269	0.673559	1	FALSE
NOL8P1	0.463433	0.0155477	0.27718	0.0560923	0.955268	1	FALSE
NOL9	715.885	0.890416	0.268908	3.31123	0.000928863	1	FALSE
NOLC1	2491.95	0.00972532	0.185056	0.0525534	0.958088	1	FALSE
NOM1	679.325	0.389366	0.266539	1.46082	0.144064	1	FALSE
NOMO1	1199.72	0.57034	0.252628	2.25762	0.0239691	1	FALSE
NOMO2	226.401	0.546993	0.373948	1.46275	0.143536	1	FALSE
NOMO3	223.57	0.522239	0.407429	1.28179	0.199915	1	FALSE
NONO	14189.7	0.281579	0.18082	1.55723	0.119415	1	FALSE
NONOP2	6.58208	0.953803	0.449389	2.12244	0.0338006	1	FALSE
NOP10	1406.13	-0.16079	0.350115	-0.459249	0.646055	1	FALSE
NOP14	862.98	0.0816309	0.196191	0.416077	0.677353	1	FALSE
NOP14-AS1	411.417	0.203235	0.19058	1.0664	0.286242	1	FALSE
NOP16	330.866	-0.239758	0.270222	-0.887264	0.374937	1	FALSE
NOP2	1006.33	-0.126384	0.201597	-0.626915	0.530715	1	FALSE
NOP56	2717.84	-0.179115	0.214087	-0.836647	0.402791	1	FALSE
NOP56P1	18.1588	-0.568556	0.381268	-1.49122	0.135903	1	FALSE
NOP56P3	22.2871	-0.384628	0.460298	-0.835607	0.403376	1	FALSE
NOP58	1613.49	-0.106657	0.249802	-0.426964	0.669405	1	FALSE
NOP9	1377.97	0.184044	0.239178	0.769488	0.441603	1	FALSE
NORAD	7362.77	0.486356	0.316418	1.53707	0.124277	1	FALSE
NOS1	30.4779	1.03719	0.450596	2.30181	0.0213458	1	FALSE
NOS1AP	83.5032	0.320395	0.350211	0.914863	0.360264	1	FALSE
NOS2	85.9102	-0.650031	0.453645	-1.43291	0.151884	1	FALSE
NOS2P2	0.202508	-0.00206439	0.1346	-0.0153372	0.987763	1	FALSE
NOS2P3	0.572306	0.230179	0.357053	0.644662	0.519146	1	FALSE
NOS3	197.619	-0.156	0.446159	-0.349652	0.7266	1	FALSE
NOSIP	1666.83	-0.0445409	0.376765	-0.118219	0.905894	1	FALSE
NOSTRIN	39.7833	-0.293953	0.372034	-0.790124	0.429455	1	FALSE
NOTCH1	4261.47	0.554836	0.306659	1.8093	0.070405	1	FALSE
NOTCH2	4121.93	0.339487	0.372842	0.910537	0.362539	1	FALSE
NOTCH2NL	4.0354	0.542573	0.452099	1.20012	0.230093	1	FALSE
NOTCH3	5029.56	0.0812128	0.308183	0.263521	0.792149	1	FALSE
NOTCH4	118.269	-0.536619	0.328853	-1.63179	0.102723	1	FALSE
NOTO	0.538738	-0.0875594	0.257875	-0.339542	0.734201	1	FALSE
NOTUM	8.94994	-0.12112	0.452204	-0.267845	0.788819	1	FALSE
NOV	24.1301	0.0164813	0.40646	0.0405484	0.967656	1	FALSE
NOVA1	686.652	0.581322	0.315363	1.84335	0.0652786	1	FALSE
NOVA1-AS1	0.833962	0.16249	0.376765	0.431277	0.666267	1	FALSE
NOVA2	280.904	0.864384	0.412355	2.09621	0.0360635	1	FALSE
NOX1	0.582291	0.219422	0.319857	0.686002	0.492712	1	FALSE
NOX3	0.119564	0.0154797	0.1346	0.115005	0.908441	1	FALSE
NOX4	70.9968	0.156214	0.258569	0.604149	0.545745	1	FALSE
NOX5	0.401549	0.106549	0.250602	0.425172	0.670711	1	FALSE
NOXA1	398.163	-0.658056	0.324243	-2.02951	0.0424061	1	FALSE
NOXO1	11.74	-0.0411104	0.382421	-0.1075	0.914392	1	FALSE
NOXRED1	26.1606	0.0745515	0.392301	0.190036	0.849281	1	FALSE
NPAP1	16.3803	0.516773	0.444328	1.16304	0.244812	1	FALSE
NPAP1P3	0.102615	0	0.1346	0	1	1	FALSE
NPAP1P4	0.069279	0	0.134599	0	1	1	FALSE
NPAS1	53.6088	-0.133498	0.386144	-0.345721	0.729552	1	FALSE
NPAS2	21.5903	0.268274	0.346092	0.775152	0.43825	1	FALSE
NPAS3	183.974	0.75128	0.36227	2.07381	0.0380969	1	FALSE
NPAS4	8.9219	0.609012	0.436333	1.39575	0.16279	1	FALSE
NPAT	629.891	0.256379	0.349416	0.733737	0.463109	1	FALSE
NPB	20.5101	0.183232	0.425869	0.430253	0.667012	1	FALSE
NPBWR1	0.686094	-0.207847	0.302732	-0.686571	0.492353	1	FALSE
NPC1	1094.48	0.153776	0.262574	0.585647	0.558113	1	FALSE
NPC1L1	313.706	-0.165583	0.247742	-0.668369	0.503898	1	FALSE
NPC2	4600.21	-0.144947	0.371063	-0.390627	0.696073	1	FALSE
NPDC1	1353.69	-0.337683	0.329339	-1.02534	0.305204	1	FALSE
NPEPL1	616.76	-0.463106	0.298253	-1.55273	0.120488	1	FALSE
NPEPPS	4429.38	-0.0228292	0.180189	-0.126696	0.899181	1	FALSE
NPFFR1	1.68599	0.491101	0.452892	1.08437	0.278202	1	FALSE
NPFFR2	150.207	0.520278	0.30426	1.70998	0.0872698	1	FALSE
NPHP1	636.676	-0.0512	0.234194	-0.218622	0.826944	1	FALSE
NPHP3	233.32	0.32199	0.327416	0.983428	0.325397	1	FALSE
NPHP3-ACAD11	1.97637	-0.444703	0.46389	-0.958638	0.337741	1	FALSE
NPHP3-AS1	1.01201	0.201365	0.412919	0.487661	0.62579	1	FALSE
NPHP4	851.867	0.0583001	0.194845	0.299213	0.764778	1	FALSE
NPHS1	1081.17	0.396097	0.297501	1.33141	0.183053	1	FALSE
NPHS2	2.61034	0.117366	0.430367	0.27271	0.785076	1	FALSE
NPIPA1	106.101	0.25086	0.335378	0.747991	0.454465	1	FALSE
NPIPA2	0.109391	0.0170496	0.1346	0.126669	0.899203	1	FALSE
NPIPA3	0.221991	0.0117523	0.1346	0.0873129	0.930423	1	FALSE
NPIPA5	3.69325	0.883728	0.449559	1.96577	0.0493254	1	FALSE
NPIPB10P	0.0465021	-0.00939838	0.134599	-0.069825	0.944333	1	FALSE
NPIPB11	9.69442	0.781914	0.452198	1.72914	0.0837838	1	FALSE
NPIPB12	6.55089	0.746513	0.440478	1.69478	0.0901174	1	FALSE
NPIPB13	8.64496	-0.238267	0.431633	-0.552013	0.58094	1	FALSE
NPIPB14P	3.13088	-0.400797	0.460646	-0.870074	0.38426	1	FALSE
NPIPB15	0.334116	0.0451846	0.154773	0.291941	0.770332	1	FALSE
NPIPB1P	0.177749	0.0125116	0.1346	0.0929535	0.925941	1	FALSE
NPIPB2	1.26337	0.099987	0.385261	0.25953	0.795226	1	FALSE
NPIPB3	34.5688	0.834045	0.437357	1.90701	0.0565188	1	FALSE
NPIPB4	37.336	0.702293	0.441612	1.59029	0.111769	1	FALSE
NPIPB5	54.6023	0.41387	0.445537	0.928923	0.352929	1	FALSE
NPIPB6	7.73027	0.22945	0.434583	0.527978	0.597515	1	FALSE
NPIPB7	0.367277	0.0464864	0.156782	0.296504	0.766845	1	FALSE
NPIPB8	0.119531	0.0031402	0.1346	0.0233299	0.981387	1	FALSE
NPIPB9	1.80055	0.228783	0.44559	0.513439	0.607644	1	FALSE
NPIPP1	43.7195	0.293097	0.346309	0.846345	0.397361	1	FALSE
NPL	104.274	-0.0817065	0.254435	-0.321129	0.748113	1	FALSE
NPLOC4	3934.4	0.216483	0.171185	1.26462	0.206009	1	FALSE
NPM1	7797.84	0.271999	0.316489	0.859426	0.390105	1	FALSE
NPM1P10	0.21579	0.0117426	0.1346	0.0872404	0.93048	1	FALSE
NPM1P12	1.0897	0.0279205	0.433532	0.0644024	0.94865	1	FALSE
NPM1P13	0.0501647	0.00668479	0.134599	0.0496644	0.96039	1	FALSE
NPM1P14	0.20268	-0.00259711	0.1346	-0.019295	0.984606	1	FALSE
NPM1P17	0.0494023	-0.0249842	0.134599	-0.185619	0.852743	1	FALSE
NPM1P18	0.953523	-0.34571	0.403311	-0.857179	0.391346	1	FALSE
NPM1P19	0.513843	-0.186173	0.303457	-0.613507	0.539541	1	FALSE
NPM1P2	0.260337	-0.062171	0.170997	-0.363578	0.716173	1	FALSE
NPM1P21	1.12064	-0.332186	0.424328	-0.782852	0.433714	1	FALSE
NPM1P22	0.448485	-0.0648755	0.270367	-0.239954	0.810366	1	FALSE
NPM1P24	0.836815	-0.502058	0.416649	-1.20499	0.228208	1	FALSE
NPM1P25	2.33234	-0.172189	0.458886	-0.375233	0.707487	1	FALSE
NPM1P26	0.474689	0.20957	0.297199	0.705149	0.480717	1	FALSE
NPM1P27	153.489	-0.288711	0.370617	-0.779002	0.435979	1	FALSE
NPM1P29	4.23968	-0.0981307	0.444247	-0.220892	0.825176	1	FALSE
NPM1P30	0.19118	-0.0179095	0.1346	-0.133057	0.894149	1	FALSE
NPM1P31	0.611423	-0.147503	0.375311	-0.393016	0.694308	1	FALSE
NPM1P32	0.490371	0.140863	0.253205	0.55632	0.577992	1	FALSE
NPM1P33	0.744392	0.0728417	0.379896	0.191741	0.847945	1	FALSE
NPM1P34	0.389921	0.00884809	0.25073	0.0352893	0.971849	1	FALSE
NPM1P35	4.12592	-0.436009	0.461464	-0.944839	0.344741	1	FALSE
NPM1P36	0.0478225	-0.0249842	0.134599	-0.185619	0.852743	1	FALSE
NPM1P37	3.35669	0.32887	0.453038	0.72592	0.467888	1	FALSE
NPM1P38	0.548021	-0.124421	0.311883	-0.398934	0.689942	1	FALSE
NPM1P39	3.69896	-0.370521	0.45179	-0.820117	0.412149	1	FALSE
NPM1P4	0.0878956	-0.0267067	0.134599	-0.198416	0.84272	1	FALSE
NPM1P40	2.38682	-0.246103	0.452683	-0.543654	0.58668	1	FALSE
NPM1P41	0.164112	0.0290513	0.1346	0.215834	0.829117	1	FALSE
NPM1P42	0.46716	0	0.212843	0	1	1	FALSE
NPM1P43	0.0930045	-0.0439371	0.1346	-0.326428	0.744101	1	FALSE
NPM1P45	0.0697495	0	0.134599	0	1	1	FALSE
NPM1P46	1.07844	-0.0808488	0.382393	-0.211428	0.832553	1	FALSE
NPM1P47	0.332648	0.00909891	0.177409	0.0512879	0.959096	1	FALSE
NPM1P48	0.292289	-0.018787	0.17337	-0.108364	0.913707	1	FALSE
NPM1P49	0.120968	0	0.1346	0	1	1	FALSE
NPM1P5	2.20266	-0.296705	0.459711	-0.645417	0.518657	1	FALSE
NPM1P50	0.389991	-0.0882931	0.227453	-0.388181	0.697882	1	FALSE
NPM1P51	0.411222	-0.113513	0.309571	-0.366679	0.713858	1	FALSE
NPM1P52	1.08385	0.631531	0.389445	1.62162	0.104885	1	FALSE
NPM1P6	7.56065	0.130245	0.433107	0.300723	0.763626	1	FALSE
NPM1P8	1.58376	-0.0610076	0.454015	-0.134374	0.893107	1	FALSE
NPM1P9	3.41859	-0.432761	0.462556	-0.935586	0.349486	1	FALSE
NPM2	257.792	-0.0675473	0.312973	-0.215825	0.829124	1	FALSE
NPM3	425.467	-0.307612	0.33315	-0.923344	0.355828	1	FALSE
NPNT	356.795	-0.143619	0.325861	-0.440736	0.659404	1	FALSE
NPPA	0.61224	0.0307756	0.218889	0.140599	0.888187	1	FALSE
NPPA-AS1	11.0104	-0.0357176	0.4485	-0.0796381	0.936525	1	FALSE
NPPB	1770.92	0.293329	0.368482	0.796047	0.426005	1	FALSE
NPPC	1.73746	0.525292	0.4339	1.21063	0.226037	1	FALSE
NPR1	78.9518	-0.132055	0.422451	-0.312593	0.75459	1	FALSE
NPR2	454.759	0.000424151	0.204992	0.00206911	0.998349	1	FALSE
NPR3	40.7917	-0.00311085	0.459488	-0.00677026	0.994598	1	FALSE
NPRL2	469.405	-0.328034	0.273745	-1.19832	0.230791	1	FALSE
NPRL3	969.25	0.17073	0.371289	0.459831	0.645638	1	FALSE
NPSR1	0.438918	0.0111827	0.141008	0.0793057	0.936789	1	FALSE
NPSR1-AS1	2.44674	0.642827	0.454374	1.41475	0.157141	1	FALSE
NPTN	2224.29	0.104341	0.204253	0.510844	0.609461	1	FALSE
NPTN-IT1	99.0908	0.178892	0.457061	0.391397	0.695504	1	FALSE
NPTX1	169.381	0.930361	0.409663	2.27104	0.0231446	1	FALSE
NPTX2	17.3223	0.23005	0.415064	0.554252	0.579406	1	FALSE
NPTXR	545.421	0.589523	0.306436	1.9238	0.0543794	1	FALSE
NPVF	0.13812	0.030584	0.1346	0.227221	0.820252	1	FALSE
NPW	39.7163	0.262045	0.440963	0.594257	0.55234	1	FALSE
NPY	142.836	-0.294995	0.440637	-0.669472	0.503194	1	FALSE
NPY1R	2000.79	-0.0693644	0.393087	-0.176461	0.859932	1	FALSE
NPY2R	1.06118	-0.543367	0.399697	-1.35945	0.174004	1	FALSE
NPY4R	1.70403	0.0454692	0.423592	0.107342	0.914518	1	FALSE
NPY5R	403.338	-0.0919807	0.384412	-0.239277	0.810891	1	FALSE
NPY6R	0.114777	0	0.1346	0	1	1	FALSE
NQO1	335.173	-0.404453	0.269018	-1.50344	0.132726	1	FALSE
NQO2	1061.8	-0.0917114	0.260646	-0.351861	0.724942	1	FALSE
NR0B1	34.4766	0.331314	0.321124	1.03173	0.302198	1	FALSE
NR0B2	39.4597	0.337013	0.445277	0.756863	0.449132	1	FALSE
NR1D1	55.9518	0.216911	0.401227	0.540618	0.588771	1	FALSE
NR1D2	886.528	0.121657	0.335899	0.362185	0.717214	1	FALSE
NR1H2	641.124	-0.137201	0.280078	-0.489865	0.624229	1	FALSE
NR1H3	280.93	-0.187067	0.334877	-0.558616	0.576424	1	FALSE
NR1H4	0.97794	0.269603	0.381673	0.706371	0.479957	1	FALSE
NR1I2	30.1745	-0.0394374	0.35292	-0.111746	0.911025	1	FALSE
NR1I3	3.3643	-0.54424	0.421364	-1.29161	0.196491	1	FALSE
NR2C1	1527.76	-0.188174	0.206672	-0.910496	0.362561	1	FALSE
NR2C2	1671	0.341478	0.363434	0.939586	0.34743	1	FALSE
NR2C2AP	140.165	-0.247355	0.300373	-0.823494	0.410227	1	FALSE
NR2E3	14.0852	0.300191	0.397038	0.756077	0.449603	1	FALSE
NR2F1	1385.13	0.725863	0.202788	3.57941	0.00034437	1	FALSE
NR2F1-AS1	180.691	0.201052	0.240312	0.836629	0.402801	1	FALSE
NR2F2	1160.81	0.0668082	0.313298	0.213242	0.831138	1	FALSE
NR2F2-AS1	14.069	-0.406526	0.430883	-0.943472	0.345439	1	FALSE
NR2F6	1789.37	0.0953255	0.397321	0.23992	0.810392	1	FALSE
NR3C1	501.197	0.22575	0.365299	0.617988	0.536584	1	FALSE
NR3C2	139.012	0.299548	0.36426	0.822349	0.410878	1	FALSE
NR4A1	623.759	-0.0239243	0.300333	-0.0796591	0.936508	1	FALSE
NR4A2	113.841	0.123225	0.346801	0.355318	0.722351	1	FALSE
NR4A3	244.734	0.383242	0.335156	1.14347	0.252842	1	FALSE
NR5A1	7.22405	-0.484726	0.435261	-1.11364	0.265432	1	FALSE
NR5A2	1773.79	0.485511	0.315924	1.53679	0.124344	1	FALSE
NR6A1	5173.21	0.341228	0.165809	2.05797	0.0395933	1	FALSE
NRADDP	34.2375	-0.170026	0.355859	-0.477792	0.632798	1	FALSE
NRAP	1.8788	-0.539001	0.458552	-1.17544	0.239819	1	FALSE
NRARP	262.999	0.480899	0.356501	1.34894	0.177355	1	FALSE
NRAS	2934.37	0.383762	0.280629	1.36751	0.171467	1	FALSE
NRAV	368.087	-0.216808	0.236409	-0.917088	0.359096	1	FALSE
NRBF2	435.186	-0.0891805	0.191988	-0.464511	0.642282	1	FALSE
NRBF2P1	0.0735392	0.00477042	0.134599	0.0354416	0.971728	1	FALSE
NRBF2P2	0.211912	0	0.1346	0	1	1	FALSE
NRBF2P3	0.334581	0.016074	0.246771	0.0651372	0.948065	1	FALSE
NRBF2P4	0.0885659	-0.013731	0.1346	-0.102013	0.918746	1	FALSE
NRBP1	4042.93	-0.125824	0.245696	-0.512113	0.608572	1	FALSE
NRBP2	466.609	-0.363782	0.296403	-1.22732	0.219702	1	FALSE
NRCAM	711.72	0.478856	0.374711	1.27793	0.201273	1	FALSE
NRDC	5206.77	-0.118675	0.107318	-1.10583	0.268801	1	FALSE
NRDE2	1003.9	0.386402	0.259348	1.4899	0.136251	1	FALSE
NREP	11035.7	0.318549	0.214803	1.48298	0.138079	1	FALSE
NRF1	598.927	-0.172556	0.143936	-1.19884	0.23059	1	FALSE
NRG1	243.932	0.0162575	0.245824	0.0661348	0.947271	1	FALSE
NRG1-IT1	0.146258	0.0291632	0.1346	0.216665	0.828469	1	FALSE
NRG1-IT3	0.0566202	0.00650272	0.134599	0.0483117	0.961468	1	FALSE
NRG2	58.1766	-0.00804892	0.336204	-0.0239406	0.9809	1	FALSE
NRG3	230.257	0.312493	0.346578	0.901652	0.367242	1	FALSE
NRG4	29.1642	0.193909	0.356442	0.544014	0.586432	1	FALSE
NRGN	78.6008	0.0601342	0.451508	0.133185	0.894047	1	FALSE
NRIP1	2018.27	0.311858	0.365784	0.852573	0.393896	1	FALSE
NRIP2	0.759273	-0.0586226	0.35198	-0.166551	0.867723	1	FALSE
NRIP3	52.3856	0.35307	0.285076	1.23851	0.215526	1	FALSE
NRIR	0.817127	-0.109547	0.388363	-0.282074	0.777887	1	FALSE
NRK	85.2995	-0.441717	0.452186	-0.976847	0.328645	1	FALSE
NRL	42.015	-0.0476611	0.380009	-0.125421	0.90019	1	FALSE
NRM	758.85	0.131898	0.411741	0.320341	0.74871	1	FALSE
NRN1	14.3845	-0.313863	0.454912	-0.689943	0.49023	1	FALSE
NRN1L	0.063726	0.00649285	0.134599	0.0482384	0.961526	1	FALSE
NRP1	2105.34	0.314003	0.315179	0.996268	0.31912	1	FALSE
NRP2	919.169	-0.38311	0.39655	-0.966108	0.33399	1	FALSE
NRROS	12.8984	0.275557	0.408869	0.673949	0.500344	1	FALSE
NRSN1	2.63618	0.151739	0.457621	0.331583	0.740204	1	FALSE
NRSN2	1356.04	0.050501	0.322905	0.156396	0.875721	1	FALSE
NRSN2-AS1	27.784	0.349302	0.306397	1.14003	0.254274	1	FALSE
NRTN	37.1785	0.0974794	0.459013	0.212367	0.83182	1	FALSE
NRXN1	125.28	0.632472	0.419585	1.50737	0.131715	1	FALSE
NRXN2	38.6236	0.150004	0.369345	0.406136	0.684643	1	FALSE
NRXN3	459.275	0.594274	0.251052	2.36714	0.0179262	1	FALSE
NSA2	1331.34	-0.0351561	0.24887	-0.141263	0.887662	1	FALSE
NSD1	5026.13	0.342819	0.323481	1.05978	0.289244	1	FALSE
NSDHL	568.565	-0.0765874	0.290651	-0.263503	0.792163	1	FALSE
NSF	816.75	0.00539672	0.192141	0.0280873	0.977592	1	FALSE
NSFL1C	2913.69	-0.0981175	0.197991	-0.495564	0.620202	1	FALSE
NSG1	831.806	0.0598784	0.31145	0.192257	0.847541	1	FALSE
NSL1	654.057	-0.188548	0.181286	-1.04006	0.298312	1	FALSE
NSMAF	912.992	0.161349	0.165858	0.972811	0.330647	1	FALSE
NSMCE1	626.514	-0.252087	0.372783	-0.67623	0.498895	1	FALSE
NSMCE2	546.859	-0.285447	0.225222	-1.2674	0.205011	1	FALSE
NSMCE3	738.287	-0.074595	0.15059	-0.495353	0.620351	1	FALSE
NSMCE4A	1332.16	-0.209804	0.184079	-1.13975	0.254392	1	FALSE
NSMF	2295	-0.3054	0.271851	-1.12341	0.261265	1	FALSE
NSRP1	583.388	0.311728	0.334934	0.930717	0.352	1	FALSE
NSRP1P1	12.0257	0.107399	0.441721	0.243137	0.807899	1	FALSE
NSUN2	1363.39	0.151987	0.269347	0.564278	0.572565	1	FALSE
NSUN3	233.172	0.313684	0.347621	0.902374	0.366858	1	FALSE
NSUN4	569.021	0.397448	0.210262	1.89025	0.0587245	1	FALSE
NSUN5	536.388	0.053207	0.261914	0.203147	0.83902	1	FALSE
NSUN5P1	384.524	0.0875409	0.275861	0.317337	0.750988	1	FALSE
NSUN5P2	307.454	-0.361572	0.234978	-1.53874	0.123867	1	FALSE
NSUN6	311.539	-0.144102	0.20583	-0.700104	0.483862	1	FALSE
NSUN7	546.264	0.047727	0.200773	0.237716	0.812101	1	FALSE
NT5C	837.303	-0.221424	0.368529	-0.600832	0.547952	1	FALSE
NT5C1A	0.0818595	0	0.134599	0	1	1	FALSE
NT5C2	2997.34	0.209424	0.25202	0.830981	0.405984	1	FALSE
NT5C3A	480.024	0.305318	0.231324	1.31987	0.186877	1	FALSE
NT5C3AP1	6.6471	-0.720305	0.424916	-1.69517	0.0900433	1	FALSE
NT5C3B	1872.18	-0.0469574	0.271952	-0.172668	0.862912	1	FALSE
NT5CP2	0.312406	-0.00891041	0.134601	-0.0661988	0.94722	1	FALSE
NT5DC1	1274.18	-0.0599477	0.187248	-0.320152	0.748853	1	FALSE
NT5DC2	3810.27	0.0737926	0.382244	0.193051	0.846919	1	FALSE
NT5DC3	591.138	0.61413	0.282918	2.1707	0.029954	1	FALSE
NT5DC4	1.74834	-0.0632398	0.451178	-0.140166	0.888529	1	FALSE
NT5E	1010.8	-0.46136	0.365454	-1.26243	0.206794	1	FALSE
NT5M	61.2514	-0.462263	0.423513	-1.0915	0.275054	1	FALSE
NTAN1	712.874	-0.182419	0.278637	-0.654682	0.512673	1	FALSE
NTAN1P2	19.7327	0.0950494	0.356446	0.266659	0.789732	1	FALSE
NTF3	70.7742	-0.386075	0.419827	-0.919606	0.357779	1	FALSE
NTF4	8.67764	-0.530615	0.454413	-1.16769	0.242931	1	FALSE
NTHL1	234.853	-0.166462	0.409567	-0.406433	0.684424	1	FALSE
NTM	100.364	0.506346	0.329767	1.53547	0.124669	1	FALSE
NTMT1	511.386	-0.192366	0.356074	-0.540243	0.589029	1	FALSE
NTN1	464.935	-0.000516871	0.243897	-0.00211922	0.998309	1	FALSE
NTN3	12.021	0.0971185	0.414472	0.234319	0.814738	1	FALSE
NTN4	437.431	0.138144	0.255835	0.539973	0.589216	1	FALSE
NTN5	22.7121	0.253069	0.365047	0.693251	0.488152	1	FALSE
NTNG1	62.6812	0.126832	0.382056	0.331973	0.739909	1	FALSE
NTNG2	232.945	0.251072	0.364168	0.68944	0.490547	1	FALSE
NTPCR	1264.4	-0.100951	0.17553	-0.57512	0.56521	1	FALSE
NTRK1	15.684	-0.0391049	0.40679	-0.0961304	0.923417	1	FALSE
NTRK2	105.432	-0.56176	0.437527	-1.28394	0.199161	1	FALSE
NTRK3	8.11985	0.13385	0.429046	0.311971	0.755063	1	FALSE
NTS	2413.93	-0.0663949	0.35455	-0.187265	0.851453	1	FALSE
NTSR1	8.54147	0.07169	0.449289	0.159563	0.873225	1	FALSE
NUAK1	1708.58	0.379032	0.346613	1.09353	0.27416	1	FALSE
NUAK2	570.705	-0.00728517	0.29117	-0.0250203	0.980039	1	FALSE
NUB1	1451.6	-0.0978105	0.102047	-0.958484	0.337819	1	FALSE
NUBP1	573.323	0.00606167	0.262561	0.0230867	0.981581	1	FALSE
NUBP2	1231.12	-0.173305	0.349596	-0.49573	0.620085	1	FALSE
NUBPL	341.788	0.00553787	0.179673	0.030822	0.975411	1	FALSE
NUCB1	4702.95	-0.112137	0.314695	-0.356336	0.721589	1	FALSE
NUCB1-AS1	2.52704	0.204177	0.444441	0.459401	0.645946	1	FALSE
NUCB2	2348.32	-0.208726	0.23145	-0.901818	0.367154	1	FALSE
NUCKS1	12654.2	0.0994297	0.214382	0.463798	0.642793	1	FALSE
NUCKS1P1	0.859938	-0.253892	0.383779	-0.661558	0.508254	1	FALSE
NUDC	2694.44	0.154561	0.291385	0.530435	0.59581	1	FALSE
NUDCD1	692.223	-0.221805	0.233534	-0.949778	0.342225	1	FALSE
NUDCD2	763.32	-0.305831	0.207049	-1.47709	0.139651	1	FALSE
NUDCD3	2409.18	-0.153065	0.157563	-0.971457	0.331321	1	FALSE
NUDT1	225.077	-0.130053	0.412686	-0.315137	0.752658	1	FALSE
NUDT10	75.2733	-0.0765802	0.273951	-0.27954	0.77983	1	FALSE
NUDT11	427.124	-0.0684794	0.229649	-0.298191	0.765557	1	FALSE
NUDT12	270.298	-0.222757	0.372702	-0.597682	0.550052	1	FALSE
NUDT13	78.2703	-0.127951	0.310055	-0.412672	0.679847	1	FALSE
NUDT14	350.441	-0.125579	0.388252	-0.323448	0.746356	1	FALSE
NUDT15	607.314	0.0444763	0.224924	0.19774	0.843249	1	FALSE
NUDT16	1272.92	-0.132024	0.113118	-1.16714	0.243155	1	FALSE
NUDT16L1	846.176	-0.119897	0.31737	-0.377784	0.705591	1	FALSE
NUDT16P1	92.0505	-0.385379	0.294455	-1.30878	0.190607	1	FALSE
NUDT17	106.288	-0.0989164	0.195429	-0.506151	0.61275	1	FALSE
NUDT18	129.192	-0.329651	0.395272	-0.833986	0.404289	1	FALSE
NUDT19	163.322	0.6649	0.296546	2.24215	0.0249517	1	FALSE
NUDT19P3	0.0708855	0	0.134599	0	1	1	FALSE
NUDT19P5	0.323031	0.0472114	0.200483	0.235488	0.81383	1	FALSE
NUDT2	456.222	-0.39603	0.367005	-1.07909	0.280548	1	FALSE
NUDT21	3879.72	0.0288798	0.264018	0.109386	0.912897	1	FALSE
NUDT22	458.891	-0.269022	0.358993	-0.74938	0.453628	1	FALSE
NUDT3	2266.31	0.354232	0.220839	1.60403	0.108708	1	FALSE
NUDT4	1088.48	0.637181	0.33429	1.90607	0.056641	1	FALSE
NUDT5	1433.29	-0.159814	0.159659	-1.00097	0.31684	1	FALSE
NUDT6	159.054	-0.227009	0.223419	-1.01607	0.309596	1	FALSE
NUDT7	71.5847	-0.0806039	0.291028	-0.276962	0.781809	1	FALSE
NUDT8	32.8063	-0.13142	0.460046	-0.285667	0.775133	1	FALSE
NUDT9	785.661	-0.00859612	0.18425	-0.0466547	0.962788	1	FALSE
NUDT9P1	2.07894	0.46554	0.443045	1.05077	0.293363	1	FALSE
NUF2	346.148	-0.510075	0.296739	-1.71893	0.0856269	1	FALSE
NUFIP1	231.627	0.378615	0.222769	1.69959	0.0892087	1	FALSE
NUFIP1P	0.788941	0.293075	0.358445	0.817631	0.413568	1	FALSE
NUFIP2	2849.52	0.352495	0.347787	1.01354	0.310804	1	FALSE
NUGGC	1.16548	-0.506236	0.392337	-1.29031	0.196944	1	FALSE
NUMA1	9557.6	-0.0280564	0.195716	-0.143352	0.886012	1	FALSE
NUMB	2287.32	0.069004	0.192974	0.357581	0.720657	1	FALSE
NUMBL	596.287	0.176169	0.314312	0.560492	0.575144	1	FALSE
NUP107	1548.17	-0.0972113	0.213206	-0.455951	0.648425	1	FALSE
NUP133	2272.94	-0.228041	0.183853	-1.24035	0.214848	1	FALSE
NUP153	2667.51	0.171607	0.355228	0.48309	0.629032	1	FALSE
NUP155	1294.84	0.389382	0.305123	1.27615	0.201902	1	FALSE
NUP160	2373.39	0.152532	0.354746	0.429974	0.667214	1	FALSE
NUP188	2042.31	0.355207	0.198117	1.79292	0.0729862	1	FALSE
NUP205	3436.11	0.00438635	0.311397	0.014086	0.988761	1	FALSE
NUP210	3523.33	0.194671	0.186928	1.04142	0.297679	1	FALSE
NUP210L	1.5436	-0.359064	0.4378	-0.820153	0.412129	1	FALSE
NUP210P3	0.0620954	0.0220787	0.134599	0.164033	0.869705	1	FALSE
NUP214	1828.46	0.366475	0.208491	1.75775	0.07879	1	FALSE
NUP35	241.05	-0.173446	0.252608	-0.686622	0.492321	1	FALSE
NUP35P1	0.63642	0.0641451	0.320952	0.199859	0.841591	1	FALSE
NUP37	433.735	-0.355028	0.234333	-1.51506	0.129758	1	FALSE
NUP43	1209.97	0.256141	0.197009	1.30015	0.193549	1	FALSE
NUP50	1793.11	0.240913	0.307658	0.783055	0.433595	1	FALSE
NUP50-AS1	147.12	-0.268214	0.229065	-1.1709	0.241637	1	FALSE
NUP54	1031.57	-0.116947	0.179235	-0.652478	0.514093	1	FALSE
NUP58	1499.39	0.37391	0.330431	1.13158	0.25781	1	FALSE
NUP62	1748.05	0.188257	0.249362	0.754957	0.450275	1	FALSE
NUP62CL	130.948	-0.241097	0.236469	-1.01957	0.307932	1	FALSE
NUP85	1106.39	-0.223533	0.205759	-1.08639	0.277308	1	FALSE
NUP88	1326.76	-0.155052	0.145812	-1.06337	0.287614	1	FALSE
NUP93	1450.02	-0.182042	0.200066	-0.909906	0.362872	1	FALSE
NUP98	2792.55	0.160525	0.282896	0.567436	0.570418	1	FALSE
NUPL2	627.508	-0.0301496	0.180033	-0.167467	0.867002	1	FALSE
NUPR1	2.21584	-0.926412	0.446474	-2.07495	0.0379909	1	FALSE
NUPR2	0.149095	-0.000702913	0.1346	-0.00522223	0.995833	1	FALSE
NUS1	638.922	0.447026	0.325108	1.37501	0.169129	1	FALSE
NUS1P1	3.09025	0.511862	0.45323	1.12937	0.258743	1	FALSE
NUS1P2	4.8064	0.177139	0.445507	0.397612	0.690916	1	FALSE
NUS1P3	0.10574	0.00309404	0.1346	0.022987	0.981661	1	FALSE
NUSAP1	1406.55	-0.250673	0.23818	-1.05245	0.292591	1	FALSE
NUTF2	2844.15	0.248192	0.33451	0.741955	0.458115	1	FALSE
NUTF2P2	4.19737	-0.536719	0.462947	-1.15935	0.246312	1	FALSE
NUTF2P4	0.0934094	-0.0111208	0.134599	-0.0826216	0.934152	1	FALSE
NUTF2P7	0.337301	-0.0811633	0.223522	-0.363111	0.716522	1	FALSE
NUTM2A	9.41296	0.138538	0.403897	0.343004	0.731595	1	FALSE
NUTM2A-AS1	198.007	0.333739	0.260946	1.27896	0.200912	1	FALSE
NUTM2B	3.18622	0.304592	0.457702	0.66548	0.505743	1	FALSE
NUTM2B-AS1	228.455	0.529104	0.267229	1.97997	0.0477074	1	FALSE
NUTM2D	36.3703	0.810718	0.35368	2.29224	0.021892	1	FALSE
NUTM2E	0.351725	0.0336922	0.177143	0.190198	0.849154	1	FALSE
NUTM2F	3.18424	-0.198286	0.461874	-0.429309	0.667699	1	FALSE
NUTM2G	0.863367	-0.184069	0.405847	-0.453544	0.650157	1	FALSE
NUTM2HP	2.50995	0.471968	0.449605	1.04974	0.293838	1	FALSE
NVL	892.065	-0.10566	0.112602	-0.93835	0.348065	1	FALSE
NWD1	3.47471	0.267367	0.4583	0.583389	0.559632	1	FALSE
NWD2	29.1607	-0.313485	0.378458	-0.828322	0.407488	1	FALSE
NXF1	3271.35	0.103971	0.200956	0.517381	0.60489	1	FALSE
NXF2B	0.236961	-0.00624322	0.144119	-0.0433198	0.965447	1	FALSE
NXF3	2.59733	-0.301555	0.462474	-0.652048	0.51437	1	FALSE
NXF4	4.07998	-0.224774	0.457113	-0.491725	0.622914	1	FALSE
NXF5	0.382989	0.0363013	0.203328	0.178535	0.858303	1	FALSE
NXN	1332.09	-0.0391764	0.247342	-0.15839	0.87415	1	FALSE
NXNL2	5.38352	-0.189434	0.457355	-0.414195	0.678732	1	FALSE
NXPE1	0.288232	0	0.150633	0	1	1	FALSE
NXPE2	2.86073	0.102406	0.454414	0.225359	0.8217	1	FALSE
NXPE3	202.257	0.445324	0.314223	1.41722	0.156418	1	FALSE
NXPH1	1.2711	-0.344031	0.442369	-0.777701	0.436745	1	FALSE
NXPH2	191.145	-0.201535	0.385949	-0.52218	0.601545	1	FALSE
NXPH3	19.6101	-0.287079	0.418002	-0.686788	0.492216	1	FALSE
NXPH4	33.8064	0.0350741	0.417473	0.0840152	0.933044	1	FALSE
NXT1	327.065	-0.00636448	0.320681	-0.0198467	0.984166	1	FALSE
NXT1P1	0.0317527	0	0.134599	0	1	1	FALSE
NXT2	278.437	0.0470859	0.261687	0.179932	0.857206	1	FALSE
NYAP1	310.476	-0.0938436	0.291962	-0.321424	0.747889	1	FALSE
NYAP2	2.03084	-0.0942191	0.431719	-0.218242	0.827241	1	FALSE
NYNRIN	2044.68	-0.043447	0.255488	-0.170055	0.864967	1	FALSE
NYX	0.247734	-0.0616679	0.168929	-0.365052	0.715072	1	FALSE
OACYLP	0.497204	-0.267592	0.288287	-0.928215	0.353296	1	FALSE
OAF	227.153	-0.303001	0.360112	-0.841407	0.40012	1	FALSE
OARD1	1284.48	-0.353467	0.206136	-1.71473	0.0863953	1	FALSE
OAS1	15.6494	-0.0888847	0.381819	-0.232793	0.815922	1	FALSE
OAS2	1.65366	-0.198399	0.422132	-0.469991	0.638361	1	FALSE
OAS3	58.9377	-0.00973984	0.359547	-0.0270892	0.978389	1	FALSE
OASL	0.260357	-0.087214	0.148727	-0.586403	0.557605	1	FALSE
OAT	1088.3	-0.372816	0.202809	-1.83826	0.0660242	1	FALSE
OAZ1	6242.96	-0.103533	0.290749	-0.35609	0.721773	1	FALSE
OAZ2	3494.53	-0.0306641	0.199585	-0.15364	0.877894	1	FALSE
OAZ3	13.3116	0.00769498	0.371987	0.0206861	0.983496	1	FALSE
OBP2B	0.15978	-0.0335691	0.1346	-0.249398	0.803053	1	FALSE
OBSCN	1567	0.259086	0.271832	0.953111	0.340534	1	FALSE
OBSL1	4465.49	0.00966104	0.232553	0.0415433	0.966863	1	FALSE
OCA2	160.173	0.183209	0.302808	0.605034	0.545157	1	FALSE
OCEL1	225.182	-0.286894	0.389454	-0.736658	0.46133	1	FALSE
OCIAD1	3134.53	-0.138305	0.148038	-0.934253	0.350173	1	FALSE
OCIAD1-AS1	0.143046	0	0.1346	0	1	1	FALSE
OCIAD2	1561.09	-0.260204	0.291308	-0.893226	0.371736	1	FALSE
OCLM	17.0433	0.285185	0.460182	0.619722	0.535441	1	FALSE
OCLN	1458.65	0.133562	0.374353	0.35678	0.721256	1	FALSE
OCM	1.33562	-0.693573	0.439503	-1.57809	0.114546	1	FALSE
OCRL	1938.32	0.101	0.290458	0.347727	0.728045	1	FALSE
OCSTAMP	0.156562	0	0.1346	0	1	1	FALSE
ODAM	1.44895	0.0228536	0.371434	0.061528	0.950939	1	FALSE
ODC1	11437.9	-0.158376	0.26404	-0.599819	0.548627	1	FALSE
ODCP	0.0803093	0	0.134599	0	1	1	FALSE
ODF1	0.147583	0	0.1346	0	1	1	FALSE
ODF2	1368.38	0.0198603	0.104813	0.189483	0.849714	1	FALSE
ODF2-AS1	0.494767	0.0489331	0.21035	0.232627	0.816051	1	FALSE
ODF2L	1354.72	0.188306	0.315303	0.597223	0.550359	1	FALSE
ODF3B	221.555	-0.672589	0.432221	-1.55612	0.119679	1	FALSE
ODF3L1	2.10247	0.0483101	0.448958	0.107605	0.914309	1	FALSE
ODF3L2	3.55329	-0.352622	0.46267	-0.762145	0.445973	1	FALSE
ODF4	0.253249	-0.0440127	0.146476	-0.300477	0.763814	1	FALSE
OFCC1	1.15735	-0.212356	0.406867	-0.52193	0.601719	1	FALSE
OFD1	1930.78	-0.0389802	0.201122	-0.193814	0.846322	1	FALSE
OFD1P17	1.36172	0.298775	0.434933	0.686946	0.492117	1	FALSE
OGDH	4072.02	0.390969	0.213032	1.83526	0.0664676	1	FALSE
OGDHL	191.249	-0.101076	0.261399	-0.386675	0.698997	1	FALSE
OGFOD1	725.977	0.0303375	0.136145	0.222832	0.823667	1	FALSE
OGFOD1P1	1.51167	0.226264	0.408157	0.554354	0.579336	1	FALSE
OGFOD2	47.0533	-0.420643	0.319218	-1.31773	0.187594	1	FALSE
OGFOD3	917.613	0.0138682	0.182078	0.0761666	0.939287	1	FALSE
OGFR	1176.82	-0.289426	0.306935	-0.942954	0.345704	1	FALSE
OGFR-AS1	2.06021	-0.745259	0.465661	-1.60043	0.109502	1	FALSE
OGFRL1	772.636	0.188325	0.33411	0.563661	0.572985	1	FALSE
OGFRP1	10.3583	-0.279301	0.404409	-0.690639	0.489792	1	FALSE
OGG1	618.322	0.142297	0.255526	0.556879	0.57761	1	FALSE
OGT	6964.33	-0.152263	0.361723	-0.420937	0.673801	1	FALSE
OIP5	147.897	-0.304491	0.316895	-0.960857	0.336624	1	FALSE
OIP5-AS1	3622.3	0.451113	0.283859	1.58921	0.112012	1	FALSE
OIT3	6.59423	0.111252	0.449893	0.247286	0.804687	1	FALSE
OLA1	2601.65	0.0544715	0.237557	0.229299	0.818637	1	FALSE
OLA1P1	6.97349	-0.330936	0.443531	-0.746139	0.455583	1	FALSE
OLA1P2	0.243378	0.0127961	0.168077	0.0761322	0.939314	1	FALSE
OLA1P3	1.14367	0.110385	0.401549	0.274898	0.783394	1	FALSE
OLAH	0.255392	0	0.134601	0	1	1	FALSE
OLFM1	134.134	0.412475	0.411546	1.00226	0.31622	1	FALSE
OLFM2	1163.64	0.00722164	0.250023	0.0288839	0.976957	1	FALSE
OLFM3	41.3138	-0.184898	0.385162	-0.480052	0.631191	1	FALSE
OLFM4	2.61997	-0.282073	0.446949	-0.631108	0.52797	1	FALSE
OLFM5P	2.93517	-0.109934	0.460641	-0.238656	0.811373	1	FALSE
OLFML1	12.3819	-0.0345059	0.458466	-0.0752638	0.940005	1	FALSE
OLFML2A	844.864	0.291478	0.280947	1.03748	0.299511	1	FALSE
OLFML2B	464.355	0.243703	0.323378	0.753616	0.45108	1	FALSE
OLFML3	1422.08	-0.364823	0.265548	-1.37385	0.169488	1	FALSE
OLIG1	15.1378	0.0085578	0.447309	0.0191317	0.984736	1	FALSE
OLIG2	3.27031	-0.304524	0.462446	-0.658507	0.510212	1	FALSE
OLIG3	6.05611	-0.215419	0.43266	-0.497894	0.618558	1	FALSE
OLMALINC	138.018	-0.34243	0.291739	-1.17375	0.240494	1	FALSE
OLR1	5.66233	-0.158773	0.440688	-0.360285	0.718634	1	FALSE
OMA1	343.872	-0.2338	0.269306	-0.868157	0.385308	1	FALSE
OMP	0.27295	0.0186996	0.219515	0.0851861	0.932113	1	FALSE
ONECUT1	1147.33	0.555492	0.443812	1.25164	0.210702	1	FALSE
ONECUT2	1614.15	0.717599	0.403678	1.77765	0.0754608	1	FALSE
ONECUT3	230.684	0.486557	0.363618	1.3381	0.180864	1	FALSE
OOEP	0.107903	-0.0443204	0.1346	-0.329276	0.741947	1	FALSE
OOSP1	1.86457	0.0686554	0.437927	0.156774	0.875423	1	FALSE
OOSP1P2	0.0543724	-0.0408755	0.134599	-0.303683	0.76137	1	FALSE
OOSP2	0.127259	0	0.1346	0	1	1	FALSE
OPA1	2093.94	0.155413	0.290207	0.535525	0.592287	1	FALSE
OPA3	638.147	0.37003	0.200377	1.84666	0.0647959	1	FALSE
OPCML	321.776	0.351146	0.370639	0.947408	0.343431	1	FALSE
OPCML-IT1	0.145996	-0.0320537	0.1346	-0.238141	0.811772	1	FALSE
OPHN1	235.625	0.246052	0.322364	0.763276	0.445299	1	FALSE
OPLAH	141.943	-0.341377	0.337878	-1.01036	0.312324	1	FALSE
OPN1SW	2.39228	0.145388	0.459443	0.316444	0.751665	1	FALSE
OPN3	474.234	-0.255099	0.231308	-1.10285	0.270091	1	FALSE
OPN4	0.256404	0	0.134601	0	1	1	FALSE
OPN5	0.131115	0.00147354	0.1346	0.0109475	0.991265	1	FALSE
OPRD1	113.758	0.979241	0.409392	2.39194	0.0167595	1	FALSE
OPRK1	240.573	0.0998408	0.31944	0.312549	0.754623	1	FALSE
OPRL1	90.7393	-0.313224	0.36281	-0.863329	0.387957	1	FALSE
OPRM1	0.0623742	0.00503681	0.134599	0.0374208	0.97015	1	FALSE
OPTC	0.433001	-0.168946	0.295338	-0.572044	0.567292	1	FALSE
OPTN	901.731	-0.0800217	0.232481	-0.344207	0.730691	1	FALSE
OR10AB1P	0.759021	-0.243298	0.365866	-0.664992	0.506055	1	FALSE
OR10AG1	0.0530525	0	0.134599	0	1	1	FALSE
OR10C1	0.0586028	0	0.134599	0	1	1	FALSE
OR10D1P	0.268327	0	0.134601	0	1	1	FALSE
OR10D5P	0.0607368	0	0.134599	0	1	1	FALSE
OR10G8	0.0967833	0.00310387	0.1346	0.02306	0.981602	1	FALSE
OR10G9	0.0494051	0.00653901	0.134599	0.0485814	0.961253	1	FALSE
OR10Q1	0.223377	0.046799	0.143174	0.326867	0.743769	1	FALSE
OR10T2	0.0628409	0.00481658	0.134599	0.0357846	0.971454	1	FALSE
OR10V1	0.370907	0	0.134601	0	1	1	FALSE
OR10W1	0.0570541	0	0.134599	0	1	1	FALSE
OR10Y1P	0.214829	0.0565276	0.134601	0.419966	0.67451	1	FALSE
OR11H7	0.0753546	-0.0264387	0.134599	-0.196425	0.844278	1	FALSE
OR11M1P	0.144932	-0.014566	0.1346	-0.108217	0.913823	1	FALSE
OR11N1P	1.44526	0.106799	0.445134	0.239925	0.810388	1	FALSE
OR11Q1P	0.287671	-0.00719697	0.134601	-0.0534691	0.957358	1	FALSE
OR12D1	0.102705	0.00309404	0.1346	0.022987	0.981661	1	FALSE
OR12D2	0.374617	0.148311	0.246528	0.601596	0.547443	1	FALSE
OR13A1	12.6154	0.522443	0.396603	1.31729	0.18774	1	FALSE
OR13C1P	0.0617892	0.0204024	0.134599	0.151579	0.879519	1	FALSE
OR13C2	0.760367	-0.00730998	0.343377	-0.0212885	0.983016	1	FALSE
OR13C3	0.0980667	0	0.1346	0	1	1	FALSE
OR13C4	0.0602837	0.00486274	0.134599	0.0361275	0.971181	1	FALSE
OR13C5	0.621126	-0.111302	0.287545	-0.387076	0.6987	1	FALSE
OR13C9	0.270855	0.00852741	0.134601	0.0633534	0.949485	1	FALSE
OR13F1	2.09493	0.119462	0.42252	0.282737	0.777379	1	FALSE
OR13H1	0.0725025	0	0.134599	0	1	1	FALSE
OR13I1P	0.0470712	0.00653901	0.134599	0.0485814	0.961253	1	FALSE
OR13Z2P	0.0430921	0	0.134599	0	1	1	FALSE
OR14A16	0.0672781	0	0.134599	0	1	1	FALSE
OR1AA1P	0.0641564	0.0204024	0.134599	0.151579	0.879519	1	FALSE
OR1B1	0.22961	0	0.144211	0	1	1	FALSE
OR1D3P	0.0436587	0	0.134599	0	1	1	FALSE
OR1F1	0.513503	0.0675914	0.326847	0.206799	0.836167	1	FALSE
OR1F2P	0.0781141	0	0.134599	0	1	1	FALSE
OR1G1	0.569652	0.19319	0.348074	0.555024	0.578878	1	FALSE
OR1L8	0.497698	0.0377814	0.292563	0.12914	0.897247	1	FALSE
OR1M1	0.0969708	0	0.134599	0	1	1	FALSE
OR1P1	0.340485	0.0342161	0.177265	0.193022	0.846941	1	FALSE
OR1R1P	0.0655924	0	0.134599	0	1	1	FALSE
OR2A1-AS1	18.0521	0.675085	0.405069	1.66659	0.0955957	1	FALSE
OR2A12	0.0739326	0	0.134599	0	1	1	FALSE
OR2A14	0.0504708	0	0.134599	0	1	1	FALSE
OR2A15P	0.252693	-0.00552007	0.134601	-0.0410108	0.967287	1	FALSE
OR2A7	4.60726	-0.172675	0.451931	-0.382084	0.702399	1	FALSE
OR2A9P	2.24723	-0.227879	0.445636	-0.511357	0.609101	1	FALSE
OR2AE1	0.603358	-0.0652074	0.350462	-0.186061	0.852397	1	FALSE
OR2AF1P	0.309072	0.0505638	0.13462	0.375604	0.707211	1	FALSE
OR2AG1	0.0386317	0.0220787	0.134599	0.164033	0.869705	1	FALSE
OR2AG2	0.4994	0.162219	0.271169	0.598219	0.549694	1	FALSE
OR2B4P	1.2847	-0.166599	0.415355	-0.401101	0.688346	1	FALSE
OR2B6	1.02952	-0.5526	0.398274	-1.38749	0.165294	1	FALSE
OR2B8P	0.314569	0.113723	0.175172	0.649212	0.516202	1	FALSE
OR2C1	3.49938	0.300259	0.457933	0.655683	0.512028	1	FALSE
OR2C3	0.0624103	0.00649285	0.134599	0.0482384	0.961526	1	FALSE
OR2D2	0.0894775	0	0.1346	0	1	1	FALSE
OR2H1	1.56518	-0.0932291	0.432145	-0.215736	0.829194	1	FALSE
OR2H4P	0.34398	0.112178	0.178216	0.629452	0.529053	1	FALSE
OR2I1P	5.55078	0.543957	0.456159	1.19247	0.233076	1	FALSE
OR2J2	0.133393	-0.000331765	0.1346	-0.00246482	0.998033	1	FALSE
OR2K2	0.0989689	0	0.1346	0	1	1	FALSE
OR2L13	0.283086	0.0112419	0.172948	0.0650013	0.948173	1	FALSE
OR2L1P	0.216105	-0.00384325	0.1346	-0.028553	0.977221	1	FALSE
OR2L2	0.150774	-0.0317263	0.1346	-0.235708	0.813659	1	FALSE
OR2L6P	0.0416447	0.0220787	0.134599	0.164033	0.869705	1	FALSE
OR2Q1P	0.0570541	0	0.134599	0	1	1	FALSE
OR2T32P	0.0718342	0.00653901	0.134599	0.0485814	0.961253	1	FALSE
OR2T8	0.205456	0.0290975	0.1346	0.216177	0.828849	1	FALSE
OR2W2P	0.0633594	0	0.134599	0	1	1	FALSE
OR2W3	4.14697	0.777382	0.446379	1.74153	0.0815907	1	FALSE
OR2W6P	0.553793	0.177411	0.292062	0.607442	0.543557	1	FALSE
OR3A1	0.375388	0.00930248	0.202555	0.0459256	0.96337	1	FALSE
OR3A2	0.47734	0.106631	0.311231	0.342609	0.731892	1	FALSE
OR3A3	0.0566075	0.00649285	0.134599	0.0482384	0.961526	1	FALSE
OR3D1P	0.0624103	0.00649285	0.134599	0.0482384	0.961526	1	FALSE
OR4D12P	0.0540141	0	0.134599	0	1	1	FALSE
OR4D5	0.0611979	0.00481658	0.134599	0.0357846	0.971454	1	FALSE
OR4E1	0.264813	-0.0469764	0.147208	-0.319116	0.749639	1	FALSE
OR4E2	0.061602	0.0203562	0.134599	0.151236	0.87979	1	FALSE
OR51A10P	0.0634249	0.0204024	0.134599	0.151579	0.879519	1	FALSE
OR51A3P	0.132641	0	0.1346	0	1	1	FALSE
OR51A7	0.994985	0.121615	0.229678	0.529502	0.596457	1	FALSE
OR51A8P	0.65175	0.0529125	0.360581	0.146742	0.883335	1	FALSE
OR51A9P	0.243695	0.0136037	0.16874	0.0806194	0.935745	1	FALSE
OR51B2	0.159223	0.0152807	0.1346	0.113527	0.909613	1	FALSE
OR51B3P	0.0691422	0	0.134599	0	1	1	FALSE
OR51B4	0.617848	-0.0396289	0.2944	-0.134609	0.892921	1	FALSE
OR51B5	0.0888144	0.0186534	0.1346	0.138584	0.889779	1	FALSE
OR51B8P	0.206536	0	0.1346	0	1	1	FALSE
OR51C1P	0.211729	0.0131473	0.141268	0.0930661	0.925851	1	FALSE
OR51C4P	0.0657168	0.00486274	0.134599	0.0361275	0.971181	1	FALSE
OR51D1	0.0194384	0	0.134599	0	1	1	FALSE
OR51E1	430.886	0.00847821	0.338228	0.0250665	0.980002	1	FALSE
OR51E2	8.27948	-0.692416	0.445056	-1.5558	0.119756	1	FALSE
OR51F2	0.167528	0	0.1346	0	1	1	FALSE
OR51F5P	0.322977	0.0344237	0.1773	0.194156	0.846054	1	FALSE
OR51H2P	0.36523	-0.0851669	0.225581	-0.377545	0.705768	1	FALSE
OR51I1	0.206205	0	0.1346	0	1	1	FALSE
OR51J1	0.0736888	0	0.134599	0	1	1	FALSE
OR51K1P	0.0549885	0	0.134599	0	1	1	FALSE
OR51L1	0.0998704	0.016967	0.1346	0.126055	0.899688	1	FALSE
OR51N1P	0.133558	0.0013714	0.1346	0.0101887	0.991871	1	FALSE
OR51P1P	0.0934674	-0.0283369	0.1346	-0.210527	0.833256	1	FALSE
OR51Q1	0.379349	-0.0362106	0.202803	-0.178551	0.85829	1	FALSE
OR51T1	0.355996	-0.0235324	0.177024	-0.132934	0.894246	1	FALSE
OR52A1	0.0798119	0.00478026	0.134599	0.0355147	0.971669	1	FALSE
OR52B2	0.0581582	0	0.134599	0	1	1	FALSE
OR52B4	0.173836	0	0.1346	0	1	1	FALSE
OR52H1	0.382835	0.00543098	0.180777	0.0300424	0.976033	1	FALSE
OR52H2P	0.162827	0.0308301	0.1346	0.22905	0.81883	1	FALSE
OR52I1	0.05553	-0.0408754	0.134599	-0.303683	0.76137	1	FALSE
OR52J3	0.0546936	0	0.134599	0	1	1	FALSE
OR52K1	0.0566015	0	0.134599	0	1	1	FALSE
OR52K3P	0.567383	-0.170916	0.276057	-0.619133	0.535828	1	FALSE
OR52N2	2.62569	-0.0680003	0.460341	-0.147717	0.882566	1	FALSE
OR52N4	0.129627	0.0173378	0.1346	0.12881	0.897508	1	FALSE
OR52T1P	0.0839722	0.00318636	0.1346	0.0236729	0.981114	1	FALSE
OR52V1P	0.419212	-0.00607889	0.268765	-0.0226179	0.981955	1	FALSE
OR52W1	0.0581109	0	0.134599	0	1	1	FALSE
OR55B1P	0.318354	0.0822438	0.199709	0.411818	0.680473	1	FALSE
OR56A5	0.052655	0.00649285	0.134599	0.0482384	0.961526	1	FALSE
OR5AU1	0.0194384	0	0.134599	0	1	1	FALSE
OR5AW1P	1.36396	0.2295	0.376208	0.610035	0.541839	1	FALSE
OR5B12	0.132083	0.00142738	0.1346	0.0106046	0.991539	1	FALSE
OR5B21	0.0587342	0.00649285	0.134599	0.0482384	0.961526	1	FALSE
OR5BH1P	0.241496	0	0.1346	0	1	1	FALSE
OR5G1P	0.259506	-0.0158567	0.193935	-0.0817628	0.934835	1	FALSE
OR5G3	2.46814	-0.000340611	0.456912	-0.000745463	0.999405	1	FALSE
OR5G4P	0.272086	-0.00877186	0.134601	-0.0651695	0.948039	1	FALSE
OR5G5P	5.40062	-0.36327	0.461817	-0.78661	0.43151	1	FALSE
OR5H3P	0.0552856	0	0.134599	0	1	1	FALSE
OR5H5P	0.504636	-0.0502899	0.295608	-0.170124	0.864913	1	FALSE
OR5J2	0.115655	0	0.1346	0	1	1	FALSE
OR5P1P	0.208383	0.0118349	0.1346	0.0879265	0.929935	1	FALSE
OR5P2	0.0624919	0.00481658	0.134599	0.0357846	0.971454	1	FALSE
OR5P3	0.643972	0.228208	0.358224	0.637054	0.52409	1	FALSE
OR5P4P	0.0907153	0.00477042	0.134599	0.0354416	0.971728	1	FALSE
OR6A2	0.0713254	0	0.134599	0	1	1	FALSE
OR6C66P	0.133478	0.00304788	0.1346	0.022644	0.981934	1	FALSE
OR6T1	0.182432	-0.0520122	0.134601	-0.386419	0.699186	1	FALSE
OR6U2P	0.0592508	0	0.134599	0	1	1	FALSE
OR6X1	0.06059	0.00653901	0.134599	0.0485814	0.961253	1	FALSE
OR7A19P	0.0401393	0.00653901	0.134599	0.0485814	0.961253	1	FALSE
OR7D2	2.84788	0.219832	0.452938	0.485348	0.627429	1	FALSE
OR7E100P	0.144212	0.0308665	0.1346	0.22932	0.81862	1	FALSE
OR7E105P	0.0420284	0.00653901	0.134599	0.0485814	0.961253	1	FALSE
OR7E108P	0.0317527	0	0.134599	0	1	1	FALSE
OR7E109P	0.0403744	0.00649285	0.134599	0.0482384	0.961526	1	FALSE
OR7E10P	0.0600605	0	0.134599	0	1	1	FALSE
OR7E115P	0.639714	-0.135766	0.369186	-0.367743	0.713065	1	FALSE
OR7E116P	0.0576839	0	0.134599	0	1	1	FALSE
OR7E117P	0.0816178	0.018726	0.1346	0.139124	0.889352	1	FALSE
OR7E11P	0.119081	0.00309403	0.1346	0.022987	0.981661	1	FALSE
OR7E122P	6.14081	-0.376209	0.451731	-0.832817	0.404948	1	FALSE
OR7E126P	0.0874048	0.0204024	0.134599	0.151579	0.879519	1	FALSE
OR7E128P	0.0904199	0.0031402	0.1346	0.02333	0.981387	1	FALSE
OR7E129P	0.106688	0.0186799	0.1346	0.138781	0.889623	1	FALSE
OR7E12P	0.0572865	0.00649285	0.134599	0.0482384	0.961526	1	FALSE
OR7E130P	0.0954026	0	0.134599	0	1	1	FALSE
OR7E136P	0.0593251	0	0.134599	0	1	1	FALSE
OR7E13P	5.22244	0.0718169	0.458633	0.156589	0.875569	1	FALSE
OR7E145P	0.738596	0.380508	0.359999	1.05697	0.290525	1	FALSE
OR7E14P	86.1742	0.458995	0.331037	1.38654	0.165582	1	FALSE
OR7E158P	0.401207	0.0461075	0.272652	0.169108	0.865712	1	FALSE
OR7E161P	0.345729	0	0.202548	0	1	1	FALSE
OR7E163P	0.0956276	0	0.134599	0	1	1	FALSE
OR7E1P	0.146958	0	0.1346	0	1	1	FALSE
OR7E22P	0.634724	0.0210739	0.368129	0.0572459	0.954349	1	FALSE
OR7E26P	0.703813	-0.0248633	0.377763	-0.0658172	0.947523	1	FALSE
OR7E29P	1.09608	0.0572775	0.412906	0.138718	0.889673	1	FALSE
OR7E2P	0.230268	0.0117718	0.1346	0.0874577	0.930308	1	FALSE
OR7E33P	0.0738193	0	0.134599	0	1	1	FALSE
OR7E35P	0.297295	0.0475798	0.198219	0.240036	0.810302	1	FALSE
OR7E38P	42.4524	0.42286	0.337258	1.25382	0.209908	1	FALSE
OR7E39P	0.341496	-0.033163	0.225883	-0.146815	0.883278	1	FALSE
OR7E43P	0.0537206	0	0.134599	0	1	1	FALSE
OR7E47P	17.9312	0.102987	0.423338	0.243273	0.807794	1	FALSE
OR7E4P	0.0809673	0.00478026	0.134599	0.0355147	0.971669	1	FALSE
OR7E55P	0.0686843	0	0.134599	0	1	1	FALSE
OR7E5P	0.297741	-0.0119513	0.151492	-0.0788906	0.93712	1	FALSE
OR7E62P	1.00644	0.147119	0.413298	0.355963	0.721868	1	FALSE
OR7E66P	0.0924991	0.00309404	0.1346	0.022987	0.981661	1	FALSE
OR7E7P	12.4243	0.676184	0.443241	1.52555	0.127123	1	FALSE
OR7E87P	0.144008	-0.0300595	0.1346	-0.223325	0.823283	1	FALSE
OR7E90P	0.0440714	0	0.134599	0	1	1	FALSE
OR7E91P	0.989988	-0.351016	0.416828	-0.842113	0.399725	1	FALSE
OR7E93P	0.0591705	0	0.134599	0	1	1	FALSE
OR7E99P	0.0759357	0	0.134599	0	1	1	FALSE
OR7L1P	0.293451	0.01068	0.15099	0.0707331	0.94361	1	FALSE
OR7M1P	2.31164	-0.112427	0.45117	-0.24919	0.803214	1	FALSE
OR8B8	0.0552823	0.00508102	0.134599	0.0377492	0.969888	1	FALSE
OR8D4	0.304063	0.0580549	0.174028	0.333595	0.738685	1	FALSE
OR8G3P	0.139562	-0.0157737	0.1346	-0.11719	0.90671	1	FALSE
OR8K2P	0.13636	0.00146373	0.1346	0.0108747	0.991323	1	FALSE
OR8R1P	0.0421229	0.0220787	0.134599	0.164033	0.869705	1	FALSE
OR8S1	0.100065	0	0.1346	0	1	1	FALSE
OR9A1P	0.422753	0.00114625	0.207051	0.00553607	0.995583	1	FALSE
OR9A2	0.0664946	0	0.134599	0	1	1	FALSE
OR9A3P	0.398986	-0.118817	0.253371	-0.468946	0.639108	1	FALSE
OR9A4	0.106448	0.0170132	0.1346	0.126398	0.899417	1	FALSE
OR9G2P	0.0436833	0.00653901	0.134599	0.0485814	0.961253	1	FALSE
OR9G4	0.139235	0	0.1346	0	1	1	FALSE
OR9N1P	0.471857	0	0.187021	0	1	1	FALSE
OR9Q1	0.22598	0.0311677	0.143364	0.217402	0.827895	1	FALSE
ORAI1	508.622	0.185334	0.356582	0.519751	0.603237	1	FALSE
ORAI2	1164.12	0.397269	0.23788	1.67004	0.0949116	1	FALSE
ORAI3	285.639	-0.127531	0.352801	-0.361482	0.717739	1	FALSE
ORAOV1	537.836	0.26064	0.22918	1.13727	0.255425	1	FALSE
ORC1	286.456	-0.00570785	0.283626	-0.0201245	0.983944	1	FALSE
ORC2	932.895	0.066172	0.234634	0.282022	0.777926	1	FALSE
ORC3	1025.74	-0.0751788	0.138931	-0.541123	0.588423	1	FALSE
ORC4	1276.67	0.0505439	0.161004	0.313929	0.753575	1	FALSE
ORC5	451.821	0.0270031	0.172801	0.156267	0.875823	1	FALSE
ORC6	534.606	0.100838	0.241441	0.417652	0.676201	1	FALSE
ORM1	0.751234	-0.17169	0.311606	-0.550984	0.581645	1	FALSE
ORM2	19.7369	-0.0943382	0.411191	-0.229427	0.818537	1	FALSE
ORMDL1	1870.56	-0.107193	0.219469	-0.488422	0.625251	1	FALSE
ORMDL2	596.85	-0.10865	0.290686	-0.37377	0.708575	1	FALSE
ORMDL3	4349.83	-0.182216	0.214055	-0.851258	0.394626	1	FALSE
OS9	7781.9	-0.118881	0.218134	-0.544988	0.585762	1	FALSE
OSBP	2340.75	0.290236	0.266863	1.08759	0.276778	1	FALSE
OSBP2	187.406	0.322519	0.244126	1.32112	0.186462	1	FALSE
OSBPL10	428.3	0.0840453	0.255417	0.329052	0.742117	1	FALSE
OSBPL10-AS1	0.422184	0.037273	0.252218	0.147781	0.882516	1	FALSE
OSBPL11	555.086	0.171924	0.305765	0.562277	0.573927	1	FALSE
OSBPL1A	707.24	-0.0994153	0.205823	-0.483012	0.629087	1	FALSE
OSBPL2	1637.39	-0.00217965	0.207534	-0.0105026	0.99162	1	FALSE
OSBPL3	338.008	-0.166786	0.293804	-0.567676	0.570255	1	FALSE
OSBPL5	165.785	-0.529513	0.301319	-1.75732	0.078864	1	FALSE
OSBPL6	123.611	0.455431	0.280793	1.62194	0.104816	1	FALSE
OSBPL7	447.416	-0.2767	0.232557	-1.18982	0.234119	1	FALSE
OSBPL8	2292.93	0.331446	0.402751	0.822955	0.410534	1	FALSE
OSBPL9	4323.54	-0.167379	0.154538	-1.08309	0.278769	1	FALSE
OSBPL9P1	0.0976592	0.0173378	0.1346	0.12881	0.897508	1	FALSE
OSBPL9P2	0.49402	-0.0876838	0.292854	-0.299412	0.764626	1	FALSE
OSBPL9P3	0.132109	0.00141757	0.1346	0.0105317	0.991597	1	FALSE
OSBPL9P4	0.364647	0.0652764	0.245446	0.26595	0.790278	1	FALSE
OSCAR	1.76851	-0.38656	0.438219	-0.882116	0.377714	1	FALSE
OSCP1	562.637	-0.154878	0.241392	-0.641605	0.52113	1	FALSE
OSER1	1200.78	-0.225896	0.219156	-1.03075	0.302657	1	FALSE
OSER1-AS1	182.137	-0.338531	0.314197	-1.07745	0.28128	1	FALSE
OSGEP	1361.49	0.0314532	0.223379	0.140806	0.888023	1	FALSE
OSGEPL1	205.489	-0.0725439	0.163402	-0.443959	0.657072	1	FALSE
OSGEPL1-AS1	7.01569	0.177444	0.430383	0.412292	0.680125	1	FALSE
OSGIN1	69.1235	-0.0361945	0.378424	-0.0956455	0.923802	1	FALSE
OSGIN2	413.105	0.00816702	0.278737	0.0293001	0.976625	1	FALSE
OSM	0.118038	0.0328996	0.1346	0.244426	0.806901	1	FALSE
OSMR	157.604	0.353783	0.38055	0.929662	0.352546	1	FALSE
OSMR-AS1	0.416892	0.0486645	0.223451	0.217786	0.827596	1	FALSE
OSR1	21.8855	-0.0402557	0.446171	-0.0902249	0.928109	1	FALSE
OSR2	88.9683	-0.0255941	0.452508	-0.0565606	0.954895	1	FALSE
OST4	2337.18	-0.202329	0.361648	-0.559466	0.575844	1	FALSE
OSTC	2350.51	-0.122653	0.205079	-0.598079	0.549787	1	FALSE
OSTCP1	0.284983	-0.0585321	0.197254	-0.296735	0.766669	1	FALSE
OSTCP2	0.116597	0	0.1346	0	1	1	FALSE
OSTCP4	1.24016	-0.0228303	0.431079	-0.0529609	0.957763	1	FALSE
OSTCP5	0.987655	0.0728368	0.397303	0.183328	0.85454	1	FALSE
OSTCP6	0.309707	-0.0629918	0.200662	-0.31392	0.753582	1	FALSE
OSTCP8	1.33094	0.296165	0.363397	0.814991	0.415077	1	FALSE
OSTF1	252.662	-0.218474	0.20511	-1.06516	0.286804	1	FALSE
OSTF1P1	0.0380771	0	0.134599	0	1	1	FALSE
OSTM1	347.59	0.0218442	0.344991	0.0633182	0.949513	1	FALSE
OSTN	3.57003	-0.0753144	0.459921	-0.163755	0.869924	1	FALSE
OTC	2.27072	-0.610709	0.451221	-1.35346	0.175909	1	FALSE
OTOA	2.46061	0.715062	0.451077	1.58523	0.112913	1	FALSE
OTOF	2.51358	-0.34365	0.462018	-0.743803	0.456995	1	FALSE
OTOG	70.7089	-0.353006	0.446146	-0.791233	0.428808	1	FALSE
OTOGL	7.36979	0.231823	0.452227	0.512627	0.608213	1	FALSE
OTOL1	0.697125	-0.096857	0.251493	-0.385127	0.700143	1	FALSE
OTOP3	7.01648	0.766837	0.419601	1.82754	0.0676188	1	FALSE
OTOR	0.471717	-0.113049	0.298147	-0.379171	0.704561	1	FALSE
OTOS	0.670243	-0.291428	0.311236	-0.936357	0.34909	1	FALSE
OTP	0.244264	0.02363	0.134601	0.175557	0.860642	1	FALSE
OTUB1	3388.41	0.0117589	0.33582	0.0350156	0.972067	1	FALSE
OTUB2	144.538	0.103215	0.247192	0.417551	0.676276	1	FALSE
OTUD1	240.208	0.189596	0.24094	0.7869	0.43134	1	FALSE
OTUD3	633.477	0.409396	0.305293	1.34099	0.179923	1	FALSE
OTUD4	1186.93	0.3814	0.389464	0.979295	0.327434	1	FALSE
OTUD4P1	1.63361	0.539081	0.412231	1.30772	0.190969	1	FALSE
OTUD5	1910.63	0.0668601	0.200141	0.334065	0.73833	1	FALSE
OTUD6B	297.46	-0.0592858	0.357761	-0.165713	0.868383	1	FALSE
OTUD6B-AS1	571.426	-0.138778	0.268761	-0.516364	0.6056	1	FALSE
OTUD7A	163.365	0.721161	0.298908	2.41265	0.015837	1	FALSE
OTUD7B	1253.82	0.291462	0.193652	1.50507	0.132305	1	FALSE
OTULIN	825.52	0.308121	0.287645	1.07119	0.284086	1	FALSE
OTX1	6.0122	0.410838	0.447914	0.917226	0.359024	1	FALSE
OTX2	9.83582	-0.0380756	0.43483	-0.0875643	0.930223	1	FALSE
OTX2-AS1	0.0755171	0	0.134599	0	1	1	FALSE
OVAAL	0.0623742	0.00503681	0.134599	0.0374208	0.97015	1	FALSE
OVCH1	2.61676	-0.180287	0.461228	-0.390886	0.695882	1	FALSE
OVCH1-AS1	0.255979	-0.0356257	0.1346	-0.264678	0.791258	1	FALSE
OVCH2	15.0939	0.26527	0.436611	0.607565	0.543476	1	FALSE
OVGP1	221.752	-0.325553	0.316625	-1.0282	0.303857	1	FALSE
OVOL1	153.621	-0.37851	0.241972	-1.56427	0.117754	1	FALSE
OVOL1-AS1	1.37649	0.307211	0.434365	0.707265	0.479402	1	FALSE
OVOL2	170.388	-0.0953134	0.372291	-0.256018	0.797937	1	FALSE
OVOL3	0.77937	0.279882	0.314904	0.888785	0.374118	1	FALSE
OVOS2	21.8184	-0.00612358	0.393512	-0.0155614	0.987584	1	FALSE
OXA1L	2647.48	-0.229369	0.294208	-0.779615	0.435618	1	FALSE
OXCT1	818.219	-0.140671	0.219063	-0.64215	0.520776	1	FALSE
OXCT1-AS1	11.2243	-0.295392	0.419939	-0.703415	0.481797	1	FALSE
OXCT2	7.21983	0.599404	0.427117	1.40337	0.160506	1	FALSE
OXCT2P1	1.87478	0.148533	0.454707	0.326657	0.743928	1	FALSE
OXER1	66.1501	-0.0746501	0.367097	-0.203353	0.838859	1	FALSE
OXGR1	3.30052	-0.423581	0.46316	-0.914546	0.36043	1	FALSE
OXLD1	458.079	-0.288695	0.355589	-0.811879	0.416861	1	FALSE
OXNAD1	290.186	-0.0720802	0.157081	-0.458872	0.646326	1	FALSE
OXR1	683.996	-0.0711358	0.303331	-0.234516	0.814585	1	FALSE
OXSM	134.756	-0.428991	0.20821	-2.06038	0.0393625	1	FALSE
OXSR1	2270.8	0.0288193	0.1991	0.144747	0.88491	1	FALSE
OXT	2.16112	-0.380421	0.403143	-0.94364	0.345354	1	FALSE
OXTR	196.974	-0.91755	0.412986	-2.22174	0.0263006	1	FALSE
P2RX1	147.962	-0.0212152	0.354628	-0.0598237	0.952296	1	FALSE
P2RX2	17.8073	0.108952	0.352221	0.309329	0.757071	1	FALSE
P2RX3	5.81018	-0.218603	0.422322	-0.517622	0.604722	1	FALSE
P2RX4	999.478	-0.192452	0.306184	-0.628549	0.529644	1	FALSE
P2RX5	4.64045	0.298595	0.454465	0.657024	0.511165	1	FALSE
P2RX5-TAX1BP3	1.4032	0.558494	0.426036	1.31091	0.189889	1	FALSE
P2RX6	41.552	-0.220651	0.335835	-0.657024	0.511166	1	FALSE
P2RX6P	0.116521	-0.0141378	0.1346	-0.105036	0.916347	1	FALSE
P2RX7	0.550967	0.200062	0.267129	0.748935	0.453896	1	FALSE
P2RY1	84.6274	0.047136	0.372872	0.126413	0.899405	1	FALSE
P2RY11	139.681	0.271792	0.280407	0.969276	0.332407	1	FALSE
P2RY12	0.0454955	0.0220787	0.134599	0.164033	0.869705	1	FALSE
P2RY14	0.836551	0.268115	0.338761	0.791458	0.428677	1	FALSE
P2RY2	33.2195	-0.19126	0.395619	-0.483445	0.62878	1	FALSE
P2RY4	2.48745	0.227006	0.427671	0.530796	0.59556	1	FALSE
P2RY6	45.3601	-0.234634	0.437606	-0.536177	0.591836	1	FALSE
P3H1	2365.67	-0.145282	0.244351	-0.594564	0.552135	1	FALSE
P3H2	426.401	-0.256139	0.339077	-0.755401	0.450009	1	FALSE
P3H2-AS1	0.78729	-0.334329	0.363803	-0.918984	0.358104	1	FALSE
P3H3	1252.84	-0.408367	0.370033	-1.10359	0.269769	1	FALSE
P3H4	913.332	0.0422239	0.303073	0.139319	0.889198	1	FALSE
P4HA1	3715.06	-0.169713	0.408982	-0.414964	0.678168	1	FALSE
P4HA2	868.539	-0.234117	0.306635	-0.763505	0.445162	1	FALSE
P4HA3	1.53398	-0.829677	0.458715	-1.8087	0.0704977	1	FALSE
P4HB	18249.8	-0.166068	0.209436	-0.79293	0.427819	1	FALSE
P4HTM	1658.53	-0.138417	0.22559	-0.613577	0.539495	1	FALSE
PA2G4	2191.6	0.0316998	0.207695	0.152627	0.878692	1	FALSE
PA2G4P1	0.907081	-0.217498	0.400051	-0.543674	0.586666	1	FALSE
PA2G4P2	2.0716	0.265884	0.440432	0.60369	0.54605	1	FALSE
PA2G4P3	0.143425	-0.000305164	0.1346	-0.00226719	0.998191	1	FALSE
PA2G4P4	4.0553	0.343553	0.455659	0.753971	0.450867	1	FALSE
PAAF1	1025.42	-0.26497	0.265146	-0.999338	0.317631	1	FALSE
PABPC1	36353	0.264811	0.318939	0.830287	0.406377	1	FALSE
PABPC1L	1245.04	-0.056778	0.268719	-0.211292	0.83266	1	FALSE
PABPC1L2A	0.466453	0.231063	0.276102	0.836876	0.402662	1	FALSE
PABPC1L2B	0.232139	-0.0200301	0.1346	-0.148812	0.881702	1	FALSE
PABPC1P1	1.35724	-0.210707	0.43961	-0.479303	0.631723	1	FALSE
PABPC1P10	0.352042	0.0785075	0.202702	0.387306	0.69853	1	FALSE
PABPC1P2	0.544655	0.208864	0.306582	0.681268	0.495702	1	FALSE
PABPC1P3	23.4787	0.409019	0.448024	0.912941	0.361274	1	FALSE
PABPC1P4	19.6441	-0.111576	0.368924	-0.302438	0.762319	1	FALSE
PABPC1P7	0.366144	0.0587523	0.227087	0.258721	0.79585	1	FALSE
PABPC3	31.5276	0.472843	0.389704	1.21334	0.225001	1	FALSE
PABPC4	4162.92	0.220244	0.14963	1.47192	0.141043	1	FALSE
PABPC4L	141.29	0.0522688	0.358086	0.145967	0.883947	1	FALSE
PABPC5	138.011	0.0823024	0.371737	0.2214	0.824781	1	FALSE
PABPC5-AS1	1.36728	-0.0947248	0.443655	-0.21351	0.830929	1	FALSE
PABPN1	3149.78	-0.1938	0.198027	-0.978654	0.327751	1	FALSE
PABPN1L	5.63907	0.10709	0.456981	0.234343	0.814719	1	FALSE
PACERR	0.525946	-0.102544	0.290945	-0.352453	0.724499	1	FALSE
PACRG	85.9671	-0.254487	0.369618	-0.688512	0.49113	1	FALSE
PACRG-AS1	0.119833	0	0.1346	0	1	1	FALSE
PACRG-AS3	0.159568	0.0152807	0.1346	0.113527	0.909613	1	FALSE
PACRGL	330.103	0.159967	0.199547	0.80165	0.422755	1	FALSE
PACS1	2396.75	0.345031	0.293405	1.17595	0.239613	1	FALSE
PACS2	2883.25	0.186932	0.170748	1.09478	0.273612	1	FALSE
PACSIN1	47.7402	-0.39774	0.402379	-0.988473	0.322921	1	FALSE
PACSIN2	2641.64	-0.20817	0.152515	-1.36492	0.172279	1	FALSE
PACSIN3	554.974	-0.456693	0.405195	-1.12709	0.259702	1	FALSE
PADI1	1.38471	-0.176946	0.45393	-0.38981	0.696677	1	FALSE
PADI2	36.1552	-0.389725	0.405206	-0.961796	0.336152	1	FALSE
PADI3	0.991785	0.232344	0.414426	0.560641	0.575043	1	FALSE
PADI6	0.228643	-0.00468802	0.143533	-0.0326617	0.973944	1	FALSE
PAEP	1.20959	-0.328183	0.415585	-0.789689	0.42971	1	FALSE
PAF1	1473.34	0.130474	0.27196	0.479753	0.631403	1	FALSE
PAFAH1B1	5066.49	0.301761	0.205765	1.46653	0.142504	1	FALSE
PAFAH1B2	2878.8	0.39958	0.205003	1.94914	0.0512782	1	FALSE
PAFAH1B3	1388.98	0.0749999	0.369865	0.202776	0.83931	1	FALSE
PAFAH2	510.51	-0.0271753	0.200628	-0.135452	0.892255	1	FALSE
PAG1	74.8982	0.927302	0.417301	2.22214	0.0262736	1	FALSE
PAGE1	0.197661	0.0432165	0.1346	0.321073	0.748155	1	FALSE
PAGE2	0.198241	-0.00207416	0.1346	-0.0154098	0.987705	1	FALSE
PAGE2B	0.680569	-0.0511678	0.300486	-0.170283	0.864787	1	FALSE
PAGE4	9.5113	-0.0352381	0.397322	-0.088689	0.929329	1	FALSE
PAGR1	133.527	-0.466595	0.342593	-1.36195	0.173213	1	FALSE
PAH	79.3889	-0.701023	0.383416	-1.82836	0.0674954	1	FALSE
PAICS	4440.51	-0.00480893	0.195365	-0.0246151	0.980362	1	FALSE
PAICSP1	0.733582	0.226783	0.367436	0.617205	0.537099	1	FALSE
PAICSP3	0.815484	0.305912	0.332075	0.921213	0.356939	1	FALSE
PAICSP4	3.06886	0.0953806	0.45887	0.20786	0.835338	1	FALSE
PAIP1	1535.16	0.362927	0.290839	1.24786	0.212081	1	FALSE
PAIP1P1	8.92069	0.860704	0.4174	2.06206	0.0392021	1	FALSE
PAIP2	2868.79	-0.225576	0.159892	-1.4108	0.158303	1	FALSE
PAIP2B	793.182	0.243817	0.270079	0.902763	0.366652	1	FALSE
PAK1	2383.12	-0.0487383	0.164851	-0.295651	0.767497	1	FALSE
PAK1IP1	368.235	-0.193969	0.257485	-0.753322	0.451257	1	FALSE
PAK2	2853.87	0.466452	0.293099	1.59145	0.111509	1	FALSE
PAK3	387.324	0.692826	0.365751	1.89426	0.0581909	1	FALSE
PAK4	2274.82	0.222257	0.298955	0.743445	0.457212	1	FALSE
PAK5	65.07	0.677763	0.356304	1.9022	0.0571445	1	FALSE
PAK6	187.06	-0.048633	0.314012	-0.154876	0.876919	1	FALSE
PALB2	618.312	0.0857261	0.256608	0.334074	0.738323	1	FALSE
PALD1	55.4411	-0.365471	0.340222	-1.07421	0.282727	1	FALSE
PALLD	1960	0.411844	0.286193	1.43905	0.150138	1	FALSE
PALM	1571.72	0.060262	0.343265	0.175555	0.860643	1	FALSE
PALM2	28.3737	1.04588	0.45673	2.28993	0.0220252	1	FALSE
PALM2-AKAP2	0.908643	-0.424132	0.325495	-1.30304	0.192562	1	FALSE
PALM3	51.9393	-0.0547275	0.364929	-0.149967	0.88079	1	FALSE
PALMD	36.402	-0.0621263	0.438857	-0.141564	0.887425	1	FALSE
PAM	13407.5	-0.1168	0.278956	-0.418704	0.675432	1	FALSE
PAM16	49.9284	0.109791	0.341074	0.321897	0.747531	1	FALSE
PAMR1	48.82	-0.351097	0.444815	-0.78931	0.429931	1	FALSE
PAN2	1393.24	-0.234288	0.329651	-0.710716	0.47726	1	FALSE
PAN3	1422.93	0.326517	0.339057	0.963015	0.33554	1	FALSE
PAN3-AS1	46.6864	0.0270158	0.342464	0.0788865	0.937123	1	FALSE
PANCR	43.5606	-0.312595	0.452293	-0.691133	0.489482	1	FALSE
PANK1	654.187	-0.0669803	0.216679	-0.309122	0.757229	1	FALSE
PANK2	927.886	0.262038	0.157248	1.6664	0.095634	1	FALSE
PANK3	3270.39	0.576322	0.385596	1.49463	0.135012	1	FALSE
PANK4	641.737	-0.191165	0.193691	-0.986959	0.323663	1	FALSE
PANO1	39.282	0.293893	0.34002	0.864341	0.387401	1	FALSE
PANX1	871.952	0.248698	0.35343	0.703671	0.481638	1	FALSE
PANX2	264.143	0.13502	0.34851	0.387419	0.698446	1	FALSE
PAOX	169.879	-0.282379	0.313078	-0.901944	0.367086	1	FALSE
PAPD4	1008.73	0.0202565	0.236379	0.0856951	0.931709	1	FALSE
PAPD5	492.529	0.181912	0.298526	0.609369	0.54228	1	FALSE
PAPD7	974.125	0.127316	0.226369	0.562427	0.573825	1	FALSE
PAPLN	75.4002	-0.37064	0.333661	-1.11083	0.266642	1	FALSE
PAPOLA	7221.32	0.316067	0.242705	1.30227	0.192825	1	FALSE
PAPOLB	0.50772	0.153249	0.314455	0.487349	0.626011	1	FALSE
PAPOLG	912.163	0.173437	0.327413	0.529718	0.596308	1	FALSE
PAPPA	20.0146	-0.991611	0.461717	-2.14766	0.0317409	1	FALSE
PAPPA-AS1	1.79721	0.613581	0.420892	1.45781	0.144893	1	FALSE
PAPPA-AS2	1.69445	0.939067	0.442823	2.12063	0.0339526	1	FALSE
PAPPA2	387.217	-0.620289	0.402011	-1.54297	0.122839	1	FALSE
PAPSS1	4324.87	-0.120731	0.174122	-0.693372	0.488076	1	FALSE
PAPSS2	694.189	0.275454	0.316401	0.870585	0.383981	1	FALSE
PAQR3	493.975	0.027821	0.315933	0.08806	0.929829	1	FALSE
PAQR4	417.884	0.111975	0.344646	0.324899	0.745258	1	FALSE
PAQR5	285.577	0.110317	0.330873	0.333412	0.738823	1	FALSE
PAQR6	718.511	-0.0675294	0.354109	-0.190703	0.848759	1	FALSE
PAQR7	533.153	-0.186691	0.343997	-0.542711	0.587329	1	FALSE
PAQR8	583.922	-0.0857703	0.218711	-0.392162	0.694938	1	FALSE
PAQR9	76.6538	0.459613	0.298454	1.53998	0.123565	1	FALSE
PAQR9-AS1	6.64748	0.160106	0.439826	0.364021	0.715842	1	FALSE
PARD3	2582.46	0.16993	0.160177	1.06089	0.288741	1	FALSE
PARD3-AS1	10.6841	-0.255048	0.384412	-0.663476	0.507025	1	FALSE
PARD3B	709.667	0.202773	0.275611	0.735722	0.4619	1	FALSE
PARD6A	77.2183	0.210383	0.404519	0.520081	0.603007	1	FALSE
PARD6B	480.579	0.403024	0.329856	1.22182	0.221776	1	FALSE
PARD6G	665.491	0.0790406	0.201508	0.392246	0.694877	1	FALSE
PARD6G-AS1	73.959	-0.194444	0.364947	-0.532802	0.594171	1	FALSE
PARG	920.862	0.0587514	0.239462	0.245348	0.806187	1	FALSE
PARGP1	137.114	0.375096	0.448576	0.836193	0.403046	1	FALSE
PARK2	67.0043	0.250052	0.31438	0.795382	0.426392	1	FALSE
PARK7	3533.03	-0.171206	0.287913	-0.594645	0.552081	1	FALSE
PARL	1023.06	-0.073808	0.252284	-0.292559	0.769859	1	FALSE
PARM1	1356.19	-0.196036	0.299125	-0.655365	0.512232	1	FALSE
PARN	871.969	0.178311	0.152455	1.1696	0.242164	1	FALSE
PARP1	6581.51	0.0607821	0.133176	0.456403	0.6481	1	FALSE
PARP10	215.488	-0.116587	0.273852	-0.425731	0.670304	1	FALSE
PARP11	466.922	0.239548	0.261049	0.917637	0.358809	1	FALSE
PARP12	71.8495	0.0383526	0.278022	0.137948	0.890281	1	FALSE
PARP14	958.097	0.444079	0.310034	1.43235	0.152043	1	FALSE
PARP15	5.83075	0.320729	0.456117	0.703171	0.481949	1	FALSE
PARP16	286.323	-0.143086	0.218817	-0.653906	0.513172	1	FALSE
PARP1P1	1.49879	-0.498676	0.447752	-1.11373	0.265394	1	FALSE
PARP1P2	0.351445	0	0.203175	0	1	1	FALSE
PARP2	921.559	-0.151486	0.276055	-0.548754	0.583174	1	FALSE
PARP3	114.541	-0.140126	0.254693	-0.550175	0.582199	1	FALSE
PARP4	1991.95	0.0236726	0.323728	0.0731249	0.941707	1	FALSE
PARP4P1	3.72204	0.445318	0.455384	0.977896	0.328126	1	FALSE
PARP4P2	2.49401	-0.634986	0.414955	-1.53025	0.125955	1	FALSE
PARP6	2289.87	-0.0267897	0.204865	-0.130767	0.895959	1	FALSE
PARP8	830.974	0.0748272	0.211348	0.354048	0.723303	1	FALSE
PARP9	580.229	-0.0130527	0.211466	-0.0617248	0.950782	1	FALSE
PARPBP	232.523	-0.158739	0.278352	-0.570283	0.568486	1	FALSE
PARS2	222.109	-0.100275	0.248477	-0.40356	0.686537	1	FALSE
PART1	0.860214	0.0408473	0.406301	0.100535	0.91992	1	FALSE
PARVA	1643.95	0.241146	0.180283	1.3376	0.181027	1	FALSE
PARVB	245.524	0.02609	0.345358	0.0755446	0.939781	1	FALSE
PARVG	1.72911	0.300229	0.380176	0.789712	0.429696	1	FALSE
PASD1	0.0679293	0	0.134599	0	1	1	FALSE
PASK	764.691	0.0425629	0.274138	0.155261	0.876616	1	FALSE
PATE2	0.175231	0	0.1346	0	1	1	FALSE
PATJ	2154.87	0.328778	0.315407	1.0424	0.297228	1	FALSE
PATL1	1282.14	0.255661	0.209198	1.2221	0.221669	1	FALSE
PATL2	7.75599	-0.756035	0.410663	-1.84101	0.0656199	1	FALSE
PATZ1	2659.9	0.139965	0.150054	0.932764	0.350942	1	FALSE
PAUPAR	4.36821	0.691326	0.446066	1.54983	0.121183	1	FALSE
PAWR	1530.15	0.254353	0.293659	0.866151	0.386407	1	FALSE
PAWRP1	0.498761	0.126002	0.2924	0.430923	0.666524	1	FALSE
PAX1	1.3403	0.241731	0.364352	0.663456	0.507039	1	FALSE
PAX2	0.927055	-0.062148	0.365054	-0.170243	0.864819	1	FALSE
PAX3	17.7364	-0.0255727	0.443317	-0.0576849	0.954	1	FALSE
PAX4	756.058	-0.15121	0.355186	-0.42572	0.670312	1	FALSE
PAX5	1.84148	0.412976	0.442721	0.932813	0.350917	1	FALSE
PAX6	812.497	0.525515	0.383036	1.37197	0.170072	1	FALSE
PAX7	0.0902559	-0.0292713	0.1346	-0.217469	0.827843	1	FALSE
PAX8	1.41644	-0.295221	0.42242	-0.698881	0.484626	1	FALSE
PAX8-AS1	9.54313	0.0683846	0.42807	0.159751	0.873077	1	FALSE
PAX9	0.828582	-0.268565	0.373673	-0.718717	0.472315	1	FALSE
PAXBP1	2841.94	0.0432093	0.334856	0.129038	0.897327	1	FALSE
PAXBP1-AS1	68.2172	0.298163	0.354405	0.841306	0.400176	1	FALSE
PAXIP1	717.973	0.159447	0.246909	0.645772	0.518427	1	FALSE
PAXIP1-AS1	211.436	-0.0574856	0.224398	-0.256178	0.797814	1	FALSE
PAXIP1-AS2	0.827637	-0.177487	0.384374	-0.461756	0.644256	1	FALSE
PBDC1	773.404	-0.209268	0.271147	-0.771786	0.440241	1	FALSE
PBK	307.522	-0.125311	0.286814	-0.436907	0.662179	1	FALSE
PBLD	136.638	0.698731	0.31608	2.21061	0.0270628	1	FALSE
PBOV1	0.0849023	0	0.134599	0	1	1	FALSE
PBRM1	3582.85	0.460391	0.343357	1.34085	0.179968	1	FALSE
PBX1	5460.41	0.397666	0.272389	1.45992	0.144312	1	FALSE
PBX2	4369.3	-0.0108153	0.19299	-0.0560409	0.955309	1	FALSE
PBX2P1	7.09063	0.327049	0.43502	0.751802	0.45217	1	FALSE
PBX3	900.12	0.153268	0.232793	0.65839	0.510287	1	FALSE
PBX4	70.3873	-0.0693326	0.386317	-0.179471	0.857568	1	FALSE
PBXIP1	4680.82	-0.243781	0.245014	-0.994968	0.319752	1	FALSE
PC	245.514	-0.243679	0.247008	-0.986524	0.323876	1	FALSE
PCA3	1.56787	0.629905	0.440705	1.42931	0.152914	1	FALSE
PCAT1	6.76742	-0.187337	0.460634	-0.406694	0.684232	1	FALSE
PCAT14	748.336	-0.575373	0.434013	-1.3257	0.184938	1	FALSE
PCAT18	0.539842	-0.40837	0.281239	-1.45204	0.146491	1	FALSE
PCAT19	0.638174	-0.169311	0.276892	-0.611469	0.540889	1	FALSE
PCAT29	0.160479	-0.000580331	0.1346	-0.00431152	0.99656	1	FALSE
PCAT4	0.180016	0	0.1346	0	1	1	FALSE
PCAT5	0.848285	-0.600944	0.379682	-1.58276	0.113477	1	FALSE
PCAT6	145.924	-0.194893	0.42203	-0.4618	0.644225	1	FALSE
PCAT7	194.572	0.381329	0.322964	1.18072	0.237716	1	FALSE
PCBD1	1615.39	-0.121224	0.309243	-0.392	0.695058	1	FALSE
PCBD2	193.615	0.499994	0.291945	1.71263	0.0867809	1	FALSE
PCBP1	7134.92	0.113112	0.253413	0.446356	0.65534	1	FALSE
PCBP1-AS1	443.419	0.204907	0.166066	1.23389	0.217243	1	FALSE
PCBP2	6980.01	0.227957	0.245482	0.928612	0.35309	1	FALSE
PCBP2-OT1	8.28705	-0.16413	0.461144	-0.35592	0.7219	1	FALSE
PCBP2P1	1.65214	0.388493	0.420587	0.923692	0.355647	1	FALSE
PCBP2P3	0.154241	-0.000397503	0.1346	-0.00295322	0.997644	1	FALSE
PCBP3	40.6982	0.225894	0.379238	0.595651	0.551409	1	FALSE
PCBP3-OT1	9.24294	0.00197997	0.442426	0.00447525	0.996429	1	FALSE
PCBP4	5129.04	-0.114167	0.294226	-0.388024	0.697998	1	FALSE
PCCA	724.321	-0.0297938	0.139806	-0.213108	0.831243	1	FALSE
PCCA-AS1	0.092212	0	0.134599	0	1	1	FALSE
PCCB	1254.53	-0.0480574	0.152601	-0.314923	0.75282	1	FALSE
PCDH1	424.127	0.21192	0.263115	0.805427	0.420573	1	FALSE
PCDH10	235.564	0.38779	0.374471	1.03557	0.300404	1	FALSE
PCDH11X	69.541	0.220843	0.436604	0.505821	0.612982	1	FALSE
PCDH11Y	8.17896	0.12085	0.456557	0.264699	0.791241	1	FALSE
PCDH12	52.1129	-0.0356882	0.41321	-0.0863682	0.931174	1	FALSE
PCDH15	200.209	-0.472972	0.456511	-1.03606	0.300175	1	FALSE
PCDH17	901.055	0.643369	0.31175	2.06373	0.0390431	1	FALSE
PCDH18	368.186	-0.475175	0.40481	-1.17382	0.240467	1	FALSE
PCDH19	107.581	0.610136	0.42538	1.43433	0.151478	1	FALSE
PCDH20	5.63641	0.0267403	0.460454	0.0580738	0.95369	1	FALSE
PCDH7	759.93	0.312087	0.341397	0.914146	0.36064	1	FALSE
PCDH8	1.00942	0.299551	0.381934	0.784301	0.432864	1	FALSE
PCDH8P1	0.0464588	0	0.134599	0	1	1	FALSE
PCDH9	240.774	0.361913	0.394639	0.917074	0.359104	1	FALSE
PCDHA1	0.175833	0.0134456	0.1346	0.0998931	0.920429	1	FALSE
PCDHA10	197.189	0.201134	0.441179	0.455901	0.648461	1	FALSE
PCDHA11	155.008	0.131281	0.459394	0.285769	0.775055	1	FALSE
PCDHA12	183.141	0.104642	0.414891	0.252216	0.800874	1	FALSE
PCDHA13	2.75988	0.328098	0.457313	0.717447	0.473098	1	FALSE
PCDHA2	35.4666	0.740749	0.456281	1.62345	0.104493	1	FALSE
PCDHA3	8.73952	0.310516	0.460419	0.674421	0.500044	1	FALSE
PCDHA4	517.148	0.226059	0.369444	0.61189	0.540611	1	FALSE
PCDHA5	18.6955	0.512166	0.395074	1.29638	0.194845	1	FALSE
PCDHA6	244.738	0.158571	0.404706	0.391819	0.695192	1	FALSE
PCDHA7	25.1461	-0.00927855	0.343678	-0.0269978	0.978461	1	FALSE
PCDHA8	5.67289	0.455276	0.447879	1.01652	0.309384	1	FALSE
PCDHA9	8.11158	0.464735	0.457959	1.0148	0.310202	1	FALSE
PCDHAC1	45.4668	0.631241	0.374021	1.68772	0.0914655	1	FALSE
PCDHAC2	16.4903	-0.0473411	0.429126	-0.11032	0.912156	1	FALSE
PCDHB1	8.16418	0.680548	0.450854	1.50946	0.131181	1	FALSE
PCDHB10	163.449	0.537506	0.348826	1.5409	0.123341	1	FALSE
PCDHB11	47.6803	0.688712	0.414258	1.66252	0.0964083	1	FALSE
PCDHB12	29.2738	0.128255	0.410163	0.312692	0.754514	1	FALSE
PCDHB13	76.4012	0.520185	0.403764	1.28834	0.197628	1	FALSE
PCDHB14	232.509	0.463789	0.320132	1.44874	0.147409	1	FALSE
PCDHB15	207.808	-0.0954009	0.410458	-0.232425	0.816208	1	FALSE
PCDHB16	115.961	-0.0769472	0.395675	-0.194471	0.845807	1	FALSE
PCDHB17P	8.10157	0.729823	0.446727	1.63371	0.102319	1	FALSE
PCDHB18P	5.65758	0.563766	0.455607	1.23739	0.215941	1	FALSE
PCDHB19P	5.47229	0.337749	0.455312	0.741796	0.458211	1	FALSE
PCDHB2	1592.67	0.629468	0.282143	2.23103	0.0256794	1	FALSE
PCDHB3	88.9246	0.708799	0.397068	1.78508	0.0742482	1	FALSE
PCDHB4	50.5935	0.0776433	0.370146	0.209764	0.833852	1	FALSE
PCDHB5	344.072	0.182147	0.461533	0.394657	0.693096	1	FALSE
PCDHB6	20.2755	0.235521	0.406622	0.579212	0.562446	1	FALSE
PCDHB7	13.2292	0.656122	0.444902	1.47476	0.140278	1	FALSE
PCDHB8	3.70761	-0.00126347	0.459825	-0.00274772	0.997808	1	FALSE
PCDHB9	62.5589	0.465814	0.352244	1.32242	0.186028	1	FALSE
PCDHGA1	9.08588	-0.296489	0.42023	-0.70554	0.480474	1	FALSE
PCDHGA10	259.193	-0.0472575	0.369984	-0.127729	0.898364	1	FALSE
PCDHGA11	7.02708	-0.196773	0.461348	-0.426517	0.669731	1	FALSE
PCDHGA12	3.39316	0.250085	0.44206	0.565726	0.57158	1	FALSE
PCDHGA2	5.15218	0.442873	0.450578	0.982901	0.325656	1	FALSE
PCDHGA3	1.28504	-0.0563473	0.443812	-0.126962	0.89897	1	FALSE
PCDHGA4	3.44341	0.0701191	0.453378	0.154659	0.87709	1	FALSE
PCDHGA5	2.10929	-0.283958	0.451914	-0.628346	0.529778	1	FALSE
PCDHGA6	3.39989	-0.0216082	0.460769	-0.0468961	0.962596	1	FALSE
PCDHGA7	0.688392	-0.181281	0.33282	-0.544681	0.585973	1	FALSE
PCDHGA8	10.9154	0.342575	0.449759	0.761685	0.446248	1	FALSE
PCDHGA9	3.68398	0.962914	0.452459	2.12818	0.0333222	1	FALSE
PCDHGB1	21.2122	0.0948077	0.416896	0.227413	0.820103	1	FALSE
PCDHGB2	22.2684	0.60754	0.399264	1.52165	0.128097	1	FALSE
PCDHGB3	1.36448	0.225406	0.401671	0.56117	0.574682	1	FALSE
PCDHGB4	490.819	0.535089	0.419199	1.27646	0.201794	1	FALSE
PCDHGB5	17.1992	1.33724	0.451838	2.95955	0.00308093	1	FALSE
PCDHGB6	1034.02	0.450462	0.348223	1.2936	0.195803	1	FALSE
PCDHGB7	239.367	0.831339	0.3416	2.43366	0.0149469	1	FALSE
PCDHGB8P	3.09157	0.750886	0.451192	1.66422	0.0960675	1	FALSE
PCDHGB9P	4.0987	0.721351	0.455854	1.58242	0.113554	1	FALSE
PCDHGC3	236.077	0.369778	0.361606	1.0226	0.306497	1	FALSE
PCDHGC4	27.3525	0.384509	0.351588	1.09363	0.274116	1	FALSE
PCDHGC5	4.06392	0.372772	0.453622	0.821769	0.411208	1	FALSE
PCED1A	1295.98	-0.38886	0.288049	-1.34998	0.177023	1	FALSE
PCED1B	49.489	-0.174471	0.405801	-0.429942	0.667238	1	FALSE
PCED1B-AS1	0.62446	0.24653	0.277979	0.886864	0.375152	1	FALSE
PCF11	2011.95	-0.0318528	0.311463	-0.102268	0.918544	1	FALSE
PCF11-AS1	41.491	0.400327	0.377571	1.06027	0.289022	1	FALSE
PCGF1	235.073	-0.096232	0.264516	-0.363805	0.716004	1	FALSE
PCGF2	2469.49	0.203661	0.288116	0.706872	0.479646	1	FALSE
PCGF3	3202.14	0.0774815	0.209959	0.369031	0.712105	1	FALSE
PCGF5	625.113	0.343459	0.271493	1.26508	0.205844	1	FALSE
PCGF6	195.794	0.25487	0.253839	1.00406	0.315349	1	FALSE
PCGF7P	0.681854	-0.0817276	0.314306	-0.260025	0.794844	1	FALSE
PCID2	1201.17	-0.167379	0.207644	-0.806086	0.420193	1	FALSE
PCIF1	1275.18	-0.0624656	0.264553	-0.236118	0.813341	1	FALSE
PCK1	0.379607	-0.0296926	0.134786	-0.220295	0.825642	1	FALSE
PCK2	523.702	-0.317015	0.369219	-0.858609	0.390556	1	FALSE
PCLO	315.9	0.648352	0.365165	1.7755	0.075815	1	FALSE
PCM1	6199.28	0.276984	0.245193	1.12966	0.25862	1	FALSE
PCMT1	1881.03	-0.162344	0.17511	-0.927101	0.353874	1	FALSE
PCMTD1	1232.55	0.181043	0.328848	0.550538	0.58195	1	FALSE
PCMTD1P3	0.215079	-0.0190535	0.1346	-0.141556	0.887431	1	FALSE
PCMTD2	1991.85	0.0331212	0.307176	0.107825	0.914135	1	FALSE
PCNA	2143.7	0.0621302	0.311091	0.199717	0.841702	1	FALSE
PCNAP3	0.409789	0.100211	0.250802	0.399561	0.68948	1	FALSE
PCNAP4	0.14144	-0.0300595	0.1346	-0.223325	0.823283	1	FALSE
PCNP	2480.99	-0.0712824	0.270366	-0.263651	0.792049	1	FALSE
PCNPP1	8.06839	0.219919	0.422399	0.520644	0.602615	1	FALSE
PCNPP3	0.973082	-0.375581	0.410914	-0.914013	0.36071	1	FALSE
PCNPP4	0.113569	9.50351e-05	0.1346	0.000706056	0.999437	1	FALSE
PCNPP5	5.34205	-0.48753	0.458095	-1.06425	0.287214	1	FALSE
PCNT	2029.29	0.323156	0.254935	1.2676	0.20494	1	FALSE
PCNX1	2265.35	0.385033	0.32608	1.18079	0.237685	1	FALSE
PCNX2	1177.89	0.526314	0.244868	2.14938	0.0316044	1	FALSE
PCNX3	2061.52	0.103806	0.238326	0.435564	0.663153	1	FALSE
PCNX4	2969.01	0.162059	0.298778	0.542406	0.587539	1	FALSE
PCOLCE	396.06	-0.122417	0.380185	-0.321994	0.747457	1	FALSE
PCOLCE-AS1	10.6357	-0.14251	0.452563	-0.314896	0.752841	1	FALSE
PCOLCE2	18.0168	-0.472906	0.360475	-1.3119	0.189555	1	FALSE
PCP2	10.0644	-0.397795	0.451857	-0.880355	0.378667	1	FALSE
PCP4	54.9927	-0.088636	0.354028	-0.250365	0.802305	1	FALSE
PCP4L1	31.6555	-0.274927	0.416968	-0.659348	0.509672	1	FALSE
PCSK1	431.774	0.264916	0.429787	0.616389	0.537638	1	FALSE
PCSK1N	653.373	0.391568	0.452208	0.865903	0.386543	1	FALSE
PCSK2	212.293	0.0783218	0.377548	0.207448	0.83566	1	FALSE
PCSK4	527.652	-0.178016	0.323144	-0.550887	0.581711	1	FALSE
PCSK5	621.425	-0.352266	0.287322	-1.22603	0.220187	1	FALSE
PCSK6	122.618	0.0524057	0.3292	0.159191	0.873518	1	FALSE
PCSK7	1216.37	0.264348	0.190676	1.38637	0.165634	1	FALSE
PCSK9	62.8544	-0.219087	0.39466	-0.555128	0.578807	1	FALSE
PCTP	347.888	-0.137207	0.243103	-0.564399	0.572483	1	FALSE
PCYOX1	2778.29	0.58037	0.297014	1.95401	0.0506995	1	FALSE
PCYOX1L	461.557	-0.10392	0.178115	-0.583444	0.559595	1	FALSE
PCYT1A	1539.58	0.0944711	0.254181	0.371668	0.71014	1	FALSE
PCYT1B	846.167	0.200413	0.27447	0.730181	0.46528	1	FALSE
PCYT2	2324.94	-0.232519	0.305486	-0.761144	0.446571	1	FALSE
PDAP1	2049.22	0.0359009	0.275778	0.13018	0.896424	1	FALSE
PDCD1	0.456212	-0.137857	0.251176	-0.548846	0.583111	1	FALSE
PDCD10	997.457	-0.245985	0.172471	-1.42624	0.1538	1	FALSE
PDCD11	2293.08	0.123977	0.190326	0.651392	0.514794	1	FALSE
PDCD1LG2	1.80817	-0.153872	0.440531	-0.349288	0.726873	1	FALSE
PDCD2	1344.26	-0.0472748	0.140337	-0.336867	0.736217	1	FALSE
PDCD2L	190.115	-0.273122	0.250294	-1.0912	0.275184	1	FALSE
PDCD4	3121.92	-0.0528168	0.191158	-0.276299	0.782318	1	FALSE
PDCD4-AS1	125.448	0.348307	0.267393	1.3026	0.192711	1	FALSE
PDCD5	1004.05	-0.228417	0.230531	-0.990829	0.321769	1	FALSE
PDCD5P1	0.80213	0.318539	0.371759	0.856843	0.391531	1	FALSE
PDCD5P2	0.346139	-0.0986542	0.199633	-0.494178	0.62118	1	FALSE
PDCD6	1516.35	0.0475616	0.201397	0.236158	0.81331	1	FALSE
PDCD6IP	2628.88	0.0340129	0.197637	0.172098	0.863361	1	FALSE
PDCD6IPP1	2.88246	0.548175	0.447133	1.22598	0.220208	1	FALSE
PDCD6IPP2	35.8772	0.555429	0.358593	1.54891	0.121403	1	FALSE
PDCD7	963.426	0.189581	0.210952	0.898693	0.368816	1	FALSE
PDCL	845.485	-0.0575636	0.183821	-0.31315	0.754167	1	FALSE
PDCL2	0.0194384	0	0.134599	0	1	1	FALSE
PDCL2P2	0.104452	0.00481658	0.134599	0.0357846	0.971454	1	FALSE
PDCL3	348.95	0.114861	0.25831	0.444663	0.656563	1	FALSE
PDCL3P4	27.6089	0.350938	0.403696	0.869311	0.384677	1	FALSE
PDCL3P5	4.25928	0.590997	0.454116	1.30142	0.193114	1	FALSE
PDCL3P6	2.14745	0.491568	0.409394	1.20072	0.229859	1	FALSE
PDCL3P7	0.0466289	0	0.134599	0	1	1	FALSE
PDDC1	1257.47	-0.161938	0.158827	-1.01959	0.307924	1	FALSE
PDE10A	442.97	0.233225	0.326378	0.714586	0.474865	1	FALSE
PDE11A	783.354	0.0802936	0.358512	0.223963	0.822786	1	FALSE
PDE12	591.078	0.403578	0.318391	1.26755	0.204957	1	FALSE
PDE1A	33.9213	0.185865	0.357901	0.519319	0.603538	1	FALSE
PDE1B	17.0577	-0.171052	0.346159	-0.494144	0.621205	1	FALSE
PDE1C	345.514	0.0388798	0.322614	0.120515	0.904075	1	FALSE
PDE2A	147.144	0.211099	0.359018	0.587989	0.55654	1	FALSE
PDE3A	3607.63	0.308311	0.376213	0.819511	0.412495	1	FALSE
PDE3B	1628.53	0.373416	0.324947	1.14916	0.25049	1	FALSE
PDE4A	25.2984	-0.277287	0.415636	-0.667138	0.504684	1	FALSE
PDE4B	57.5616	-0.106507	0.390585	-0.272685	0.785095	1	FALSE
PDE4C	47.8893	0.15946	0.41974	0.379901	0.704019	1	FALSE
PDE4D	124.52	-0.125009	0.403355	-0.309923	0.75662	1	FALSE
PDE4DIP	476.839	0.338835	0.265206	1.27763	0.201379	1	FALSE
PDE4DIPP1	0.294568	-0.0979946	0.199053	-0.492305	0.622504	1	FALSE
PDE5A	1052.26	0.275845	0.327293	0.842806	0.399337	1	FALSE
PDE6A	8.48651	-0.877373	0.442343	-1.98347	0.0473153	1	FALSE
PDE6B	307.912	-0.0405949	0.224046	-0.18119	0.856218	1	FALSE
PDE6C	0.566019	-0.0332851	0.28986	-0.114831	0.908579	1	FALSE
PDE6D	442.145	-0.11451	0.240738	-0.475662	0.634315	1	FALSE
PDE6G	2.13882	0.612511	0.453283	1.35128	0.176607	1	FALSE
PDE6H	0.50313	-0.126031	0.250602	-0.502914	0.615025	1	FALSE
PDE7A	1922.03	0.0414843	0.189714	0.218667	0.826909	1	FALSE
PDE7B	19.7207	0.362881	0.327134	1.10927	0.267312	1	FALSE
PDE8A	869.855	0.156555	0.257194	0.608705	0.54272	1	FALSE
PDE8B	465.181	0.168388	0.341531	0.49304	0.621984	1	FALSE
PDE9A	1174.74	0.0882818	0.274724	0.321348	0.747947	1	FALSE
PDF	22.0721	0.657757	0.459867	1.43032	0.152625	1	FALSE
PDGFA	2145.93	-0.114333	0.311888	-0.366584	0.71393	1	FALSE
PDGFB	446.526	-0.153246	0.259591	-0.590334	0.554967	1	FALSE
PDGFC	595.981	0.0150014	0.288428	0.0520108	0.95852	1	FALSE
PDGFD	865.231	0.0115632	0.313812	0.0368476	0.970607	1	FALSE
PDGFRA	2293.2	0.128861	0.324931	0.396581	0.691677	1	FALSE
PDGFRB	73.8061	-0.247145	0.454895	-0.5433	0.586923	1	FALSE
PDGFRL	247.159	-0.180355	0.282412	-0.638625	0.523067	1	FALSE
PDHA1	2121.38	-0.0984635	0.192384	-0.511807	0.608786	1	FALSE
PDHA2	0.234761	-0.035228	0.1346	-0.261723	0.793535	1	FALSE
PDHB	2391.49	-0.270821	0.230104	-1.17695	0.239215	1	FALSE
PDHX	806.258	-0.0228893	0.210477	-0.10875	0.913401	1	FALSE
PDIA2	52.2747	-0.743221	0.361127	-2.05806	0.0395841	1	FALSE
PDIA3	11545.4	-0.0342305	0.238048	-0.143796	0.885661	1	FALSE
PDIA3P1	104.378	0.138235	0.255288	0.541486	0.588173	1	FALSE
PDIA4	9566.7	-0.231997	0.212794	-1.09024	0.275607	1	FALSE
PDIA5	626.054	-0.370237	0.26337	-1.40577	0.159793	1	FALSE
PDIA6	11279.6	-0.209492	0.189332	-1.10648	0.268519	1	FALSE
PDIK1L	384.51	0.36326	0.275357	1.31924	0.187091	1	FALSE
PDK1	975.856	0.136765	0.366753	0.372907	0.709218	1	FALSE
PDK2	784.737	0.0623959	0.329751	0.189222	0.849919	1	FALSE
PDK3	377.095	0.408824	0.279385	1.4633	0.143385	1	FALSE
PDK4	1250.67	0.333121	0.349965	0.95187	0.341163	1	FALSE
PDLIM1	3593.7	-0.0637751	0.3683	-0.173161	0.862525	1	FALSE
PDLIM1P1	0.877435	0.039404	0.404234	0.0974781	0.922347	1	FALSE
PDLIM1P4	14.4909	0.14282	0.430604	0.331674	0.740135	1	FALSE
PDLIM2	203.01	-0.448374	0.442626	-1.01299	0.311067	1	FALSE
PDLIM3	203.32	0.0339718	0.229175	0.148235	0.882157	1	FALSE
PDLIM4	406.766	-0.0584953	0.428319	-0.13657	0.891371	1	FALSE
PDLIM5	1402.54	0.466155	0.28554	1.63254	0.102566	1	FALSE
PDLIM7	2275.24	0.135375	0.368958	0.366913	0.713684	1	FALSE
PDP1	480.372	0.0398068	0.291733	0.136449	0.891466	1	FALSE
PDP2	338.538	0.0972547	0.279956	0.347393	0.728296	1	FALSE
PDPK1	1029.97	0.279926	0.358426	0.780988	0.43481	1	FALSE
PDPK2P	0.200798	0.0135578	0.1346	0.100727	0.919767	1	FALSE
PDPN	604.915	0.161625	0.264883	0.610176	0.541745	1	FALSE
PDPR	2045.17	0.385639	0.253315	1.52237	0.127916	1	FALSE
PDRG1	671.266	-0.258965	0.307173	-0.84306	0.399195	1	FALSE
PDS5A	3533.36	0.166869	0.270594	0.616675	0.537449	1	FALSE
PDS5B	1617.73	0.369028	0.267799	1.378	0.168202	1	FALSE
PDSS1	172.098	0.0450392	0.279122	0.16136	0.87181	1	FALSE
PDSS2	325.071	0.0454166	0.14424	0.314869	0.752861	1	FALSE
PDX1	6857.78	0.363507	0.279195	1.30198	0.192922	1	FALSE
PDX1-AS1	56.6046	0.0274786	0.40322	0.068148	0.945668	1	FALSE
PDXDC1	3461.82	-0.000729866	0.184834	-0.00394876	0.996849	1	FALSE
PDXDC2P	461.701	0.0388301	0.36784	0.105562	0.91593	1	FALSE
PDXK	1691.14	-0.0119957	0.212602	-0.0564232	0.955005	1	FALSE
PDXP	23.3914	0.682193	0.441186	1.54627	0.122039	1	FALSE
PDYN	3.88631	-0.441799	0.462784	-0.954655	0.339752	1	FALSE
PDZD11	636.961	-0.0297862	0.286106	-0.104109	0.917083	1	FALSE
PDZD2	268.082	0.78576	0.403631	1.94673	0.0515671	1	FALSE
PDZD3	87.1832	-0.594612	0.336658	-1.76622	0.0773587	1	FALSE
PDZD4	223.04	0.224273	0.273183	0.820962	0.411668	1	FALSE
PDZD7	37.2045	-0.353535	0.403933	-0.875232	0.381448	1	FALSE
PDZD8	1318.29	0.364919	0.33689	1.0832	0.27872	1	FALSE
PDZD9	0.518379	-0.0997975	0.227271	-0.439112	0.66058	1	FALSE
PDZK1	245.609	-0.0281043	0.321682	-0.0873667	0.93038	1	FALSE
PDZK1IP1	2.44483	-0.205752	0.399259	-0.515334	0.60632	1	FALSE
PDZPH1P	0.216448	-0.0201575	0.1346	-0.149758	0.880955	1	FALSE
PDZRN3	1255.91	0.272744	0.165795	1.64507	0.0999563	1	FALSE
PDZRN3-AS1	0.298604	0.0040657	0.134608	0.0302039	0.975904	1	FALSE
PDZRN4	10.6832	-0.341351	0.37786	-0.903381	0.366324	1	FALSE
PEA15	1531.54	-0.154372	0.259369	-0.595183	0.551721	1	FALSE
PEAK1	1302.1	0.553161	0.373623	1.48053	0.138732	1	FALSE
PEAR1	39.1727	-0.821983	0.44539	-1.84554	0.0649596	1	FALSE
PEBP1	5859.39	-0.161459	0.259852	-0.621351	0.534369	1	FALSE
PEBP1P1	0.0446497	0	0.134599	0	1	1	FALSE
PEBP1P2	2.68748	-0.552683	0.463257	-1.19304	0.232855	1	FALSE
PEBP4	3.93448	-0.240024	0.455171	-0.527326	0.597968	1	FALSE
PECAM1	44.5378	-0.134015	0.461643	-0.290301	0.771586	1	FALSE
PECR	208.618	-0.0794421	0.197558	-0.402121	0.687595	1	FALSE
PEF1	1349.83	-0.34039	0.336459	-1.01168	0.31169	1	FALSE
PEG10	9317.24	0.534087	0.337964	1.58031	0.114037	1	FALSE
PEG13	20.464	0.515871	0.381168	1.3534	0.175929	1	FALSE
PEG3	0.241434	-0.0076552	0.134601	-0.0568734	0.954646	1	FALSE
PELI1	1307.3	0.207583	0.317318	0.654178	0.512997	1	FALSE
PELI2	1727.21	0.369194	0.334774	1.10282	0.270107	1	FALSE
PELI3	641.273	0.0753381	0.343342	0.219426	0.826318	1	FALSE
PELO	629.418	-0.115111	0.185007	-0.6222	0.53381	1	FALSE
PELP1	2317.52	0.0687935	0.265886	0.258733	0.795841	1	FALSE
PEMT	742.127	-0.191863	0.373388	-0.513844	0.607361	1	FALSE
PENK	0.29553	0.0339148	0.134647	0.25188	0.801134	1	FALSE
PEPD	1086.32	0.0725852	0.313754	0.231344	0.817047	1	FALSE
PER1	1286.16	-0.146937	0.301348	-0.4876	0.625833	1	FALSE
PER2	573.615	0.346149	0.271644	1.27427	0.202567	1	FALSE
PER3	49.9655	0.105916	0.357318	0.29642	0.76691	1	FALSE
PERM1	0.694618	-0.390742	0.363047	-1.07629	0.2818	1	FALSE
PERP	6379.72	-0.198924	0.203508	-0.977475	0.328334	1	FALSE
PES1	1858.53	-0.172938	0.254075	-0.680658	0.496088	1	FALSE
PES1P1	0.0600945	0.00649285	0.134599	0.0482384	0.961526	1	FALSE
PES1P2	0.926065	0.412053	0.411968	1.00021	0.317211	1	FALSE
PET100	197.517	-0.290854	0.295772	-0.983374	0.325424	1	FALSE
PET117	64.6353	-0.352805	0.325252	-1.08471	0.278049	1	FALSE
PEX1	996.883	-0.109085	0.250168	-0.436045	0.662804	1	FALSE
PEX10	681.845	-0.13126	0.265471	-0.49444	0.620995	1	FALSE
PEX11A	133.21	-0.0259603	0.189412	-0.137057	0.890986	1	FALSE
PEX11B	503.386	-0.288749	0.215689	-1.33873	0.180659	1	FALSE
PEX11G	89.6619	-0.297699	0.406097	-0.733074	0.463513	1	FALSE
PEX12	185.298	-0.361178	0.247517	-1.4592	0.144509	1	FALSE
PEX13	966.423	0.01965	0.27299	0.0719804	0.942617	1	FALSE
PEX14	715.418	-0.00958058	0.311453	-0.0307609	0.97546	1	FALSE
PEX16	534.453	-0.143842	0.325966	-0.441279	0.659011	1	FALSE
PEX19	1834.81	-0.258901	0.161214	-1.60594	0.108286	1	FALSE
PEX2	934.14	-0.220679	0.164854	-1.33863	0.18069	1	FALSE
PEX26	1815.13	0.315887	0.154018	2.05098	0.0402688	1	FALSE
PEX3	310.818	-0.157979	0.195502	-0.808066	0.419052	1	FALSE
PEX5	931.197	-0.207789	0.232033	-0.895513	0.370513	1	FALSE
PEX5L	13.7369	0.575223	0.428015	1.34393	0.17897	1	FALSE
PEX6	841.471	-0.333925	0.285505	-1.16959	0.242165	1	FALSE
PEX7	204.647	-0.200494	0.238126	-0.841969	0.399806	1	FALSE
PF4	3.20629	0.234234	0.457025	0.51252	0.608287	1	FALSE
PF4V1	1.99809	-0.614175	0.446438	-1.37572	0.168908	1	FALSE
PFAS	1226.66	0.0307096	0.243316	0.126213	0.899563	1	FALSE
PFDN1	1340.54	-0.20745	0.242653	-0.854924	0.392593	1	FALSE
PFDN2	710.06	-0.16608	0.315637	-0.526173	0.598768	1	FALSE
PFDN4	573.066	-0.310207	0.308546	-1.00538	0.314712	1	FALSE
PFDN5	5963.13	-0.235594	0.370935	-0.635136	0.52534	1	FALSE
PFDN6	847.825	-0.410381	0.33175	-1.23702	0.21608	1	FALSE
PFKFB1	15.0227	-0.306519	0.365097	-0.839556	0.401158	1	FALSE
PFKFB2	324.438	0.0393854	0.353874	0.111298	0.91138	1	FALSE
PFKFB3	1128.34	0.152097	0.371936	0.408934	0.682588	1	FALSE
PFKFB4	2071.37	-0.109669	0.323599	-0.338903	0.734683	1	FALSE
PFKL	3756.03	-0.158354	0.347342	-0.455902	0.64846	1	FALSE
PFKM	2164.9	-0.1076	0.16732	-0.64308	0.520172	1	FALSE
PFKP	1517.68	-0.127506	0.329652	-0.386788	0.698913	1	FALSE
PFN1	8988.73	0.170068	0.389632	0.436483	0.662486	1	FALSE
PFN1P1	17.265	-0.0737065	0.387496	-0.190212	0.849143	1	FALSE
PFN1P11	1.32193	0.135751	0.43769	0.310153	0.756445	1	FALSE
PFN1P2	0.837312	0.255614	0.356804	0.716398	0.473745	1	FALSE
PFN1P6	0.155706	-0.0318284	0.1346	-0.236467	0.813071	1	FALSE
PFN1P9	0.0945061	0	0.1346	0	1	1	FALSE
PFN2	6521.34	0.038588	0.103302	0.373545	0.708743	1	FALSE
PFN4	21.3362	-0.55498	0.32534	-1.70585	0.0880364	1	FALSE
PGA3	9.41069	1.10994	0.424302	2.61593	0.00889858	1	FALSE
PGA4	1.38736	0.320075	0.420093	0.761915	0.446111	1	FALSE
PGA5	371.057	0.592079	0.32572	1.81775	0.069102	1	FALSE
PGAM1	551.26	0.737037	0.394823	1.86675	0.0619361	1	FALSE
PGAM1P10	0.120173	0.0463698	0.1346	0.344501	0.73047	1	FALSE
PGAM1P11	0.281651	0.0672396	0.134609	0.499519	0.617414	1	FALSE
PGAM1P2	0.14559	-0.0314027	0.1346	-0.233304	0.815526	1	FALSE
PGAM1P3	0.226671	0.0369048	0.165769	0.222628	0.823825	1	FALSE
PGAM1P4	0.564545	0.0433299	0.319157	0.135764	0.892008	1	FALSE
PGAM1P5	0.811227	-0.558888	0.349571	-1.59878	0.109869	1	FALSE
PGAM1P6	1.16147	0.296699	0.37059	0.800612	0.423356	1	FALSE
PGAM1P7	4.96241	0.0361584	0.460448	0.0785287	0.937407	1	FALSE
PGAM2	63.6892	-0.202085	0.449492	-0.449586	0.653009	1	FALSE
PGAM4	0.839363	-0.242029	0.386456	-0.626277	0.531133	1	FALSE
PGAM4P1	0.0399898	0.0220787	0.134599	0.164033	0.869705	1	FALSE
PGAM5	861.706	0.245886	0.172607	1.42454	0.154289	1	FALSE
PGAP1	1779.46	0.690207	0.39415	1.75113	0.0799238	1	FALSE
PGAP2	561.821	-0.0656695	0.291268	-0.22546	0.821621	1	FALSE
PGAP3	841.532	-0.244607	0.233132	-1.04922	0.294076	1	FALSE
PGBD1	438.679	0.0748075	0.184487	0.40549	0.685118	1	FALSE
PGBD2	273.268	0.152216	0.33528	0.453997	0.649831	1	FALSE
PGBD4	99.1335	0.0751424	0.30355	0.247546	0.804486	1	FALSE
PGBD5	576.269	-0.256109	0.233564	-1.09653	0.272849	1	FALSE
PGC	0.912287	-0.146225	0.379317	-0.385495	0.699871	1	FALSE
PGCP1	0.350023	0.00333794	0.246951	0.0135166	0.989216	1	FALSE
PGD	5840.95	0.0311769	0.239244	0.130314	0.896318	1	FALSE
PGDP1	3.63057	0.467266	0.455137	1.02665	0.304586	1	FALSE
PGF	182.09	-0.406534	0.443418	-0.916819	0.359238	1	FALSE
PGGHG	2015.06	-0.705366	0.359605	-1.9615	0.0498202	1	FALSE
PGGT1B	691.205	0.201766	0.275705	0.731819	0.464279	1	FALSE
PGGT1BP1	2.47776	-0.627957	0.456359	-1.37601	0.168817	1	FALSE
PGGT1BP2	0.09513	0.00477042	0.134599	0.0354416	0.971728	1	FALSE
PGK1	7204.97	-0.239684	0.321663	-0.745141	0.456187	1	FALSE
PGK1P2	7.86984	-0.188887	0.446586	-0.422958	0.672326	1	FALSE
PGK2	0.178103	-0.0180018	0.1346	-0.133743	0.893606	1	FALSE
PGLS	1637.8	-0.0571235	0.401977	-0.142106	0.886996	1	FALSE
PGLYRP1	0.0538444	-0.00939838	0.134599	-0.069825	0.944333	1	FALSE
PGLYRP2	0.219955	0	0.1346	0	1	1	FALSE
PGLYRP3	1.38276	0.157699	0.437386	0.360549	0.718437	1	FALSE
PGLYRP4	8.85987	-0.511001	0.425935	-1.19972	0.23025	1	FALSE
PGM1	1659.85	-0.0297379	0.294309	-0.101043	0.919516	1	FALSE
PGM2	785.073	-0.199326	0.251241	-0.793366	0.427564	1	FALSE
PGM2L1	850.857	0.754142	0.320789	2.3509	0.018728	1	FALSE
PGM3	2441.71	-0.162997	0.231575	-0.703861	0.481519	1	FALSE
PGM5	101.99	0.316311	0.388779	0.813601	0.415873	1	FALSE
PGM5-AS1	1.35573	0.485024	0.42772	1.13398	0.256804	1	FALSE
PGM5P2	7.23144	0.385301	0.459381	0.838739	0.401616	1	FALSE
PGM5P3-AS1	1.94831	0.64962	0.45027	1.44274	0.149095	1	FALSE
PGM5P4	16.6067	0.199785	0.389947	0.512338	0.608414	1	FALSE
PGM5P4-AS1	3.89188	0.132028	0.454271	0.290637	0.771329	1	FALSE
PGP	792.808	0.0404534	0.312923	0.129276	0.897139	1	FALSE
PGPEP1	1839.17	0.221978	0.173641	1.27837	0.201119	1	FALSE
PGPEP1L	0.0818439	0.00481658	0.134599	0.0357846	0.971454	1	FALSE
PGR	0.418858	-0.141836	0.272158	-0.521154	0.602259	1	FALSE
PGRMC1	3930.61	0.0112637	0.173363	0.0649721	0.948196	1	FALSE
PGRMC2	1933.41	0.0839114	0.255655	0.328222	0.742744	1	FALSE
PGS1	1263.04	0.0418022	0.230377	0.181451	0.856013	1	FALSE
PHACTR1	345.953	0.62547	0.25145	2.48746	0.012866	1	FALSE
PHACTR2	1533.49	0.794565	0.339061	2.34343	0.0191075	1	FALSE
PHACTR2P1	2.59393	0.444224	0.453063	0.980492	0.326843	1	FALSE
PHACTR3	1.48324	0.0187366	0.417077	0.0449237	0.964168	1	FALSE
PHACTR4	2225.13	0.70347	0.237359	2.96374	0.00303929	1	FALSE
PHAX	1052.2	0.427018	0.201426	2.11998	0.0340077	1	FALSE
PHB	2452.65	-0.0655716	0.303155	-0.216297	0.828756	1	FALSE
PHB2	4879.05	-0.231976	0.291091	-0.796918	0.425498	1	FALSE
PHB2P1	0.102192	0.0186435	0.1346	0.138511	0.889837	1	FALSE
PHBP1	0.152519	0	0.1346	0	1	1	FALSE
PHBP10	0.0434379	0	0.134599	0	1	1	FALSE
PHBP11	0.805864	0.0167357	0.397384	0.0421146	0.966407	1	FALSE
PHBP13	1.28648	0.0277738	0.432961	0.0641484	0.948852	1	FALSE
PHBP16	0.142291	0	0.1346	0	1	1	FALSE
PHBP18	0.0762706	0	0.1346	0	1	1	FALSE
PHBP19	4.54544	0.280157	0.416085	0.673317	0.500746	1	FALSE
PHBP20	0.435699	-0.0367003	0.313151	-0.117197	0.906704	1	FALSE
PHBP21	0.646599	0.285937	0.3524	0.811401	0.417136	1	FALSE
PHBP3	0.564907	-0.172239	0.337369	-0.510535	0.609676	1	FALSE
PHBP4	1.68323	0.116015	0.448665	0.258577	0.795961	1	FALSE
PHBP7	0.867038	0.0341672	0.396645	0.0861405	0.931355	1	FALSE
PHBP8	0.297507	-0.00908697	0.134601	-0.0675105	0.946175	1	FALSE
PHBP9	0.788847	-0.529398	0.36428	-1.45327	0.146148	1	FALSE
PHC1	613.443	0.699279	0.374289	1.86829	0.061722	1	FALSE
PHC1P1	58.5506	0.318512	0.436994	0.72887	0.466081	1	FALSE
PHC2	5564.54	-0.0138616	0.206758	-0.0670427	0.946548	1	FALSE
PHC3	1186.49	0.535255	0.38221	1.40042	0.161387	1	FALSE
PHEX	15.1648	-0.244197	0.376128	-0.649239	0.516184	1	FALSE
PHEX-AS1	2.44103	-0.00394837	0.455168	-0.00867453	0.993079	1	FALSE
PHF1	1317.11	-0.47023	0.264906	-1.77508	0.0758849	1	FALSE
PHF10	3151.21	0.350404	0.258912	1.35337	0.175936	1	FALSE
PHF11	258.52	0.0557026	0.19486	0.28586	0.774986	1	FALSE
PHF12	1752.2	0.377653	0.228641	1.65173	0.0985888	1	FALSE
PHF13	1246.24	-0.0506114	0.186999	-0.270651	0.78666	1	FALSE
PHF14	1810.54	-0.0181245	0.210444	-0.0861247	0.931367	1	FALSE
PHF19	555.219	-0.106175	0.256498	-0.41394	0.678918	1	FALSE
PHF2	2116.93	0.194386	0.321935	0.603807	0.545972	1	FALSE
PHF20	1232.09	0.301062	0.20356	1.47898	0.139145	1	FALSE
PHF20L1	1516.28	0.233923	0.279637	0.836524	0.40286	1	FALSE
PHF21A	1953.48	0.176087	0.213754	0.82378	0.410064	1	FALSE
PHF21B	482.512	-0.10676	0.261521	-0.408225	0.683108	1	FALSE
PHF23	1716.26	-0.150761	0.240248	-0.627521	0.530318	1	FALSE
PHF24	76.9494	-0.271291	0.35774	-0.758347	0.448243	1	FALSE
PHF3	3107.02	0.105585	0.312154	0.338248	0.735177	1	FALSE
PHF5A	683.72	-0.0438903	0.245193	-0.179003	0.857936	1	FALSE
PHF5CP	0.335149	0.077059	0.19984	0.385603	0.699791	1	FALSE
PHF6	2133.23	0.0653016	0.317296	0.205807	0.836942	1	FALSE
PHF7	83.8915	-0.1265	0.229836	-0.550393	0.58205	1	FALSE
PHF8	1391.28	0.157847	0.26124	0.604224	0.545695	1	FALSE
PHGDH	6799.42	-0.144897	0.322017	-0.449968	0.652733	1	FALSE
PHGR1	9.15273	0.85564	0.453746	1.88572	0.0593324	1	FALSE
PHIP	4573.83	0.586465	0.345367	1.69809	0.0894907	1	FALSE
PHKA1	289.444	0.0275803	0.207792	0.13273	0.894407	1	FALSE
PHKA1P1	1.07219	0.42158	0.402736	1.04679	0.295196	1	FALSE
PHKA2	1908.09	-0.0242694	0.179547	-0.13517	0.892477	1	FALSE
PHKA2-AS1	3.39209	-0.355022	0.462309	-0.767931	0.442528	1	FALSE
PHKB	2194.28	0.130104	0.173654	0.749214	0.453729	1	FALSE
PHKG1	9.30384	0.562481	0.456237	1.23287	0.217625	1	FALSE
PHKG2	903.404	-0.041596	0.265242	-0.156823	0.875385	1	FALSE
PHLDA1	3752.65	0.120357	0.305849	0.393519	0.693936	1	FALSE
PHLDA2	139.177	0.531132	0.44676	1.18885	0.234497	1	FALSE
PHLDA3	269.407	-0.302641	0.448613	-0.674615	0.499921	1	FALSE
PHLDB1	2265.9	-0.0364995	0.163272	-0.223551	0.823107	1	FALSE
PHLDB2	2318.59	0.113109	0.339255	0.333404	0.73883	1	FALSE
PHLDB3	463.209	-0.0711408	0.256903	-0.276917	0.781844	1	FALSE
PHLPP1	684.841	0.0846187	0.201364	0.420228	0.674319	1	FALSE
PHLPP2	677.157	0.283302	0.34876	0.812312	0.416613	1	FALSE
PHOSPHO1	4.88053	-0.156257	0.453566	-0.344508	0.730464	1	FALSE
PHOSPHO2	112.132	0.820078	0.334671	2.4504	0.0142697	1	FALSE
PHOX2A	2.89292	-0.00438235	0.458421	-0.00955965	0.992373	1	FALSE
PHPT1	1547.64	-0.281883	0.39702	-0.709997	0.477706	1	FALSE
PHRF1	1807.09	-0.052746	0.121803	-0.433042	0.664984	1	FALSE
PHTF1	2033.23	0.0677886	0.246307	0.27522	0.783147	1	FALSE
PHTF2	694.408	0.207617	0.345018	0.601758	0.547335	1	FALSE
PHYH	763.163	-0.388571	0.248011	-1.56675	0.117174	1	FALSE
PHYHD1	363.093	-0.292359	0.328805	-0.889155	0.37392	1	FALSE
PHYHIP	158.948	0.010059	0.405085	0.024832	0.980189	1	FALSE
PHYHIPL	65.1039	0.442119	0.367725	1.20231	0.229244	1	FALSE
PHYKPL	1145.71	0.0113705	0.227764	0.0499223	0.960184	1	FALSE
PI15	3.0929	0.266654	0.458244	0.581903	0.560632	1	FALSE
PI16	5.60641	-0.292852	0.443985	-0.6596	0.509511	1	FALSE
PI3	0.350207	-0.0381795	0.224477	-0.170082	0.864946	1	FALSE
PI4K2A	729.746	-0.00339071	0.21405	-0.0158407	0.987361	1	FALSE
PI4K2B	349.888	-0.0646399	0.299563	-0.215781	0.829159	1	FALSE
PI4KA	2924.82	0.386814	0.227499	1.70029	0.0890769	1	FALSE
PI4KAP1	389.932	-0.126673	0.234544	-0.540082	0.58914	1	FALSE
PI4KAP2	482.099	-0.0494406	0.25878	-0.191053	0.848484	1	FALSE
PI4KB	1826.68	-0.0652483	0.148778	-0.438561	0.660979	1	FALSE
PIANP	232.94	0.446809	0.34598	1.29143	0.196554	1	FALSE
PIAS1	2244.2	0.129443	0.233909	0.553388	0.579998	1	FALSE
PIAS2	657.822	0.433334	0.246956	1.7547	0.0793102	1	FALSE
PIAS3	748.226	-0.0101341	0.143441	-0.07065	0.943676	1	FALSE
PIAS4	893.636	0.210751	0.240815	0.875157	0.381489	1	FALSE
PIBF1	642.938	-0.236628	0.247365	-0.956595	0.338772	1	FALSE
PICALM	3540.15	0.127637	0.216707	0.588986	0.555871	1	FALSE
PICK1	1236.91	-0.285462	0.208069	-1.37196	0.170077	1	FALSE
PID1	22.8659	-0.266927	0.453016	-0.589223	0.555712	1	FALSE
PIDD1	644.701	-0.589632	0.353274	-1.66905	0.0951077	1	FALSE
PIEZO1	2051.35	-0.0164011	0.273021	-0.0600728	0.952098	1	FALSE
PIEZO1P2	0.410184	0.00746651	0.206785	0.0361075	0.971197	1	FALSE
PIEZO2	677.122	-0.500531	0.419199	-1.19402	0.232471	1	FALSE
PIF1	224.742	-0.409921	0.365876	-1.12038	0.262551	1	FALSE
PIFO	1276.48	-0.465717	0.333897	-1.39479	0.163079	1	FALSE
PIGA	330.756	0.00591459	0.314722	0.0187931	0.985006	1	FALSE
PIGB	183.686	0.112673	0.190305	0.592065	0.553807	1	FALSE
PIGBOS1	112.733	0.107793	0.307378	0.350685	0.725825	1	FALSE
PIGC	711.983	-0.177523	0.165431	-1.07309	0.283229	1	FALSE
PIGCP1	0.841857	-0.222348	0.392075	-0.567107	0.570642	1	FALSE
PIGCP2	0.907076	0.17933	0.367471	0.488013	0.625541	1	FALSE
PIGF	410.032	0.0343552	0.215838	0.159171	0.873534	1	FALSE
PIGFP1	1.32152	0.729204	0.423892	1.72026	0.0853853	1	FALSE
PIGG	1594.42	0.065746	0.259	0.253846	0.799615	1	FALSE
PIGH	295.81	0.076295	0.228779	0.333488	0.738766	1	FALSE
PIGHP1	0.594182	0.22594	0.242475	0.931809	0.351435	1	FALSE
PIGK	835.238	-0.175152	0.273618	-0.640134	0.522086	1	FALSE
PIGL	591.881	-0.392449	0.278113	-1.41111	0.158211	1	FALSE
PIGM	524.662	0.576298	0.265712	2.16888	0.0300918	1	FALSE
PIGN	803.831	0.0109137	0.282906	0.038577	0.969228	1	FALSE
PIGO	916.242	-0.176883	0.247323	-0.715191	0.474491	1	FALSE
PIGP	315.55	-0.079369	0.199023	-0.398792	0.690046	1	FALSE
PIGPP3	0.040497	0	0.134599	0	1	1	FALSE
PIGQ	1822.37	-0.0261355	0.331622	-0.0788113	0.937183	1	FALSE
PIGR	3.42395	-0.187516	0.459446	-0.408136	0.683174	1	FALSE
PIGS	1498.29	0.23901	0.256826	0.930629	0.352046	1	FALSE
PIGT	3536.43	0.0654826	0.305897	0.214068	0.830494	1	FALSE
PIGU	763.582	-0.0194233	0.292747	-0.0663485	0.9471	1	FALSE
PIGUP1	0.605079	0.053334	0.339981	0.156873	0.875345	1	FALSE
PIGV	325.375	-0.295382	0.22206	-1.33019	0.183456	1	FALSE
PIGW	189.626	0.331474	0.354641	0.934674	0.349956	1	FALSE
PIGX	576.861	0.168209	0.228382	0.736526	0.461411	1	FALSE
PIGZ	88.7107	-0.33106	0.441926	-0.749129	0.453779	1	FALSE
PIH1D1	1622.66	-0.209198	0.310444	-0.673869	0.500394	1	FALSE
PIH1D2	168.73	0.256673	0.254518	1.00847	0.31323	1	FALSE
PIH1D3	3.81056	-0.850761	0.463701	-1.83472	0.0665474	1	FALSE
PIK3AP1	554.691	0.338228	0.402545	0.840225	0.400782	1	FALSE
PIK3C2A	2815.23	0.384671	0.390757	0.984424	0.324907	1	FALSE
PIK3C2B	998.221	0.642304	0.318433	2.01708	0.0436871	1	FALSE
PIK3C2G	259.913	-0.0625658	0.401983	-0.155643	0.876314	1	FALSE
PIK3C3	1324.97	0.0881912	0.218999	0.402701	0.687168	1	FALSE
PIK3CA	797.977	0.227593	0.335295	0.678785	0.497274	1	FALSE
PIK3CB	824.82	0.0888401	0.251926	0.352643	0.724356	1	FALSE
PIK3CD	588.037	0.11869	0.190103	0.624346	0.5324	1	FALSE
PIK3CD-AS1	0.0501647	0.00668479	0.134599	0.0496644	0.96039	1	FALSE
PIK3CD-AS2	80.3122	-0.360406	0.394464	-0.913661	0.360895	1	FALSE
PIK3CG	3.29995	0.143587	0.456409	0.314602	0.753064	1	FALSE
PIK3IP1	202.321	-0.411693	0.31133	-1.32237	0.186046	1	FALSE
PIK3IP1-AS1	1.23968	-0.217506	0.426044	-0.510525	0.609683	1	FALSE
PIK3R1	2291.28	0.373126	0.3407	1.09518	0.273439	1	FALSE
PIK3R2	2.55708	0.265214	0.453723	0.584528	0.558865	1	FALSE
PIK3R3	1083.91	0.141473	0.286531	0.493744	0.621487	1	FALSE
PIK3R4	974.009	0.00227168	0.280877	0.00808782	0.993547	1	FALSE
PIK3R5	48.3813	-0.231498	0.365256	-0.633797	0.526213	1	FALSE
PIK3R6	6.81821	-0.571862	0.458803	-1.24642	0.212609	1	FALSE
PIKFYVE	1542.12	0.414287	0.40445	1.02432	0.305683	1	FALSE
PILRA	86.4164	-0.139991	0.276105	-0.507021	0.61214	1	FALSE
PILRB	387.389	-0.254294	0.314119	-0.809547	0.418201	1	FALSE
PIM1	584.01	-0.213532	0.394486	-0.541292	0.588306	1	FALSE
PIM2	421.333	0.181168	0.273867	0.661517	0.508281	1	FALSE
PIM3	590.484	-0.206606	0.377037	-0.547974	0.58371	1	FALSE
PIN1	1650.5	-0.103305	0.314355	-0.328626	0.742438	1	FALSE
PIN1P1	1.43387	0.14352	0.326622	0.439409	0.660365	1	FALSE
PIN4	504.122	-0.15496	0.233917	-0.662456	0.507679	1	FALSE
PIN4P1	1.99643	-0.198981	0.45332	-0.438941	0.660704	1	FALSE
PINK1	1486.98	-0.144992	0.268107	-0.540799	0.588646	1	FALSE
PINK1-AS	537.234	0.41143	0.262171	1.56932	0.116573	1	FALSE
PINLYP	110.495	-0.0418345	0.319469	-0.13095	0.895815	1	FALSE
PINX1	151.607	-0.307561	0.33113	-0.928823	0.352981	1	FALSE
PIP4K2A	652.347	0.160088	0.156503	1.0229	0.306354	1	FALSE
PIP4K2B	3446.38	0.085409	0.168036	0.508279	0.611258	1	FALSE
PIP4K2C	1329.93	0.00308205	0.220395	0.0139842	0.988843	1	FALSE
PIP5K1A	2508.44	0.00259961	0.166913	0.0155746	0.987574	1	FALSE
PIP5K1B	123.926	0.181387	0.239506	0.757337	0.448848	1	FALSE
PIP5K1C	1558.08	0.283681	0.240663	1.17875	0.2385	1	FALSE
PIP5K1P1	0.472449	-0.10795	0.307522	-0.351031	0.725565	1	FALSE
PIP5K1P2	0.0795304	0.00216024	0.1346	0.0160494	0.987195	1	FALSE
PIP5KL1	66.4211	-0.243258	0.363428	-0.669343	0.503277	1	FALSE
PIPOX	221.116	0.0569688	0.275667	0.206658	0.836277	1	FALSE
PIPSL	44.4017	-0.357478	0.270423	-1.32192	0.186195	1	FALSE
PIR	112.077	-0.225828	0.282246	-0.80011	0.423647	1	FALSE
PIRT	0.996168	0.143994	0.374408	0.384592	0.70054	1	FALSE
PISD	1138.81	-0.107238	0.151559	-0.707564	0.479216	1	FALSE
PITHD1	913.051	-0.172856	0.189909	-0.910206	0.362714	1	FALSE
PITPNA	2636.32	0.315407	0.185218	1.7029	0.0885869	1	FALSE
PITPNA-AS1	187.032	-0.273336	0.36017	-0.758909	0.447907	1	FALSE
PITPNB	1738.93	-0.00905722	0.156354	-0.0579276	0.953806	1	FALSE
PITPNC1	1367.5	0.28195	0.204697	1.3774	0.168389	1	FALSE
PITPNM1	1420.14	-0.126832	0.276748	-0.458295	0.646741	1	FALSE
PITPNM2	93.6508	0.260557	0.25752	1.0118	0.311636	1	FALSE
PITPNM3	175.75	-0.000569785	0.286706	-0.00198735	0.998414	1	FALSE
PITRM1	1780.23	0.0892193	0.163279	0.546423	0.584775	1	FALSE
PITRM1-AS1	5.91359	0.823984	0.423241	1.94684	0.0515534	1	FALSE
PITX1	185.884	-0.159833	0.455223	-0.351109	0.725507	1	FALSE
PITX2	1015.9	-0.388123	0.461395	-0.841194	0.400239	1	FALSE
PITX3	0.3523	-0.222312	0.205982	-1.07928	0.280465	1	FALSE
PIWIL1	0.185702	-0.0333932	0.1346	-0.248092	0.804064	1	FALSE
PIWIL2	10.2084	-0.403405	0.410328	-0.98313	0.325543	1	FALSE
PIWIL3	0.605367	0.333788	0.37375	0.893079	0.371815	1	FALSE
PIWIL4	35.5118	-0.586093	0.38015	-1.54174	0.123136	1	FALSE
PJA1	1266.46	-0.287914	0.228648	-1.2592	0.207959	1	FALSE
PJA2	4142.71	0.0581896	0.311399	0.186865	0.851766	1	FALSE
PKD1	1452.87	0.0311158	0.189355	0.164325	0.869475	1	FALSE
PKD1L1	28.2168	0.320338	0.356541	0.89846	0.36894	1	FALSE
PKD1L2	15.5148	-0.625506	0.430924	-1.45154	0.146628	1	FALSE
PKD1L3	3.30684	0.636986	0.451503	1.41081	0.1583	1	FALSE
PKD1P1	0.295452	0.0137365	0.174595	0.0786763	0.93729	1	FALSE
PKD1P5	1.30695	0.0223875	0.418726	0.0534658	0.957361	1	FALSE
PKD1P6	93.9044	0.368472	0.389396	0.946265	0.344013	1	FALSE
PKD1P6-NPIPP1	5.90832	-0.0306996	0.435171	-0.0705461	0.943759	1	FALSE
PKD2	1425.7	0.362109	0.34922	1.03691	0.299779	1	FALSE
PKD2L1	5.94724	0.194395	0.447522	0.434382	0.664011	1	FALSE
PKD2L2	0.296742	0.0373228	0.173258	0.215418	0.829441	1	FALSE
PKDCC	3389.86	-0.374755	0.300328	-1.24782	0.212098	1	FALSE
PKDREJ	0.905753	-0.373602	0.41174	-0.907375	0.364209	1	FALSE
PKHD1	30.7795	0.246193	0.43566	0.565103	0.572004	1	FALSE
PKHD1L1	50.8474	0.511344	0.447968	1.14147	0.253672	1	FALSE
PKI55	595.351	0.428635	0.346766	1.23609	0.216424	1	FALSE
PKIA	866.271	0.258053	0.249215	1.03546	0.300453	1	FALSE
PKIA-AS1	0.0794848	0.018726	0.1346	0.139124	0.889352	1	FALSE
PKIB	530.387	0.0377887	0.388874	0.0971746	0.922588	1	FALSE
PKIG	1265.21	-0.111618	0.287095	-0.388785	0.697435	1	FALSE
PKLR	0.519773	-0.298881	0.237036	-1.26091	0.207342	1	FALSE
PKM	22991.6	0.0629152	0.319278	0.197055	0.843785	1	FALSE
PKMP1	3.6433	0.568558	0.449763	1.26413	0.206184	1	FALSE
PKMP2	0.265055	-0.054861	0.134601	-0.407583	0.68358	1	FALSE
PKMP3	15.41	-0.251934	0.433605	-0.581022	0.561226	1	FALSE
PKMP4	0.922948	-0.53152	0.417378	-1.27347	0.20285	1	FALSE
PKMP5	1.39201	-0.232417	0.445791	-0.52136	0.602116	1	FALSE
PKMYT1	338.723	-0.133016	0.371882	-0.357684	0.72058	1	FALSE
PKN1	2193.7	-0.150971	0.320733	-0.470707	0.63785	1	FALSE
PKN2	2385.36	0.235921	0.371424	0.635181	0.52531	1	FALSE
PKN2-AS1	6.16007	-0.798134	0.446155	-1.78892	0.073628	1	FALSE
PKN3	520.484	-0.133127	0.320056	-0.415948	0.677448	1	FALSE
PKNOX1	523.628	0.198783	0.133467	1.48938	0.136387	1	FALSE
PKNOX2	926.698	0.383926	0.181981	2.1097	0.0348841	1	FALSE
PKNOX2-AS1	7.17237	0.339912	0.442364	0.768399	0.44225	1	FALSE
PKP1	0.912568	-0.158641	0.3572	-0.444125	0.656953	1	FALSE
PKP2	2617.45	0.13787	0.27404	0.503102	0.614893	1	FALSE
PKP3	1172.38	-0.242013	0.353579	-0.684467	0.49368	1	FALSE
PKP4	2642.14	-0.0579045	0.190683	-0.303668	0.761381	1	FALSE
PKP4P1	0.361245	0.00456494	0.224366	0.0203459	0.983767	1	FALSE
PLA1A	5.74786	-0.225194	0.444993	-0.506062	0.612813	1	FALSE
PLA2G10	11.4585	-0.363592	0.412623	-0.881171	0.378225	1	FALSE
PLA2G12A	901.722	0.262558	0.23365	1.12373	0.261129	1	FALSE
PLA2G12AP1	2.13566	-0.402649	0.462147	-0.871256	0.383614	1	FALSE
PLA2G12AP2	0.0719443	0.00477042	0.134599	0.0354416	0.971728	1	FALSE
PLA2G12B	163.645	-0.292769	0.368839	-0.793758	0.427337	1	FALSE
PLA2G15	507.412	-0.254474	0.265331	-0.959081	0.337518	1	FALSE
PLA2G16	1238.88	-0.230676	0.293241	-0.786643	0.431491	1	FALSE
PLA2G1B	7.68324	-0.0925504	0.43339	-0.21355	0.830898	1	FALSE
PLA2G2A	0.156173	9.50351e-05	0.1346	0.000706056	0.999437	1	FALSE
PLA2G2C	0.0834124	0.00318636	0.1346	0.0236729	0.981114	1	FALSE
PLA2G2D	0.0603534	0.00649285	0.134599	0.0482384	0.961526	1	FALSE
PLA2G2F	0.946637	-0.418686	0.286745	-1.46013	0.144254	1	FALSE
PLA2G3	5.22504	0.00244562	0.459187	0.00532597	0.995751	1	FALSE
PLA2G4A	11.8617	-0.789039	0.438184	-1.8007	0.0717499	1	FALSE
PLA2G4B	14.2532	-0.0227431	0.429826	-0.0529124	0.957802	1	FALSE
PLA2G4C	78.8354	-0.114263	0.317821	-0.359519	0.719207	1	FALSE
PLA2G4C-AS1	0.168737	0.0307742	0.1346	0.228634	0.819153	1	FALSE
PLA2G4D	0.532587	-0.0832762	0.330129	-0.252253	0.800845	1	FALSE
PLA2G4E	0.927929	0.241892	0.423871	0.570674	0.568221	1	FALSE
PLA2G4E-AS1	1.01348	-0.203162	0.40162	-0.505857	0.612957	1	FALSE
PLA2G4F	25.4286	-0.493918	0.361369	-1.3668	0.171689	1	FALSE
PLA2G5	0.182436	-0.0318186	0.1346	-0.236394	0.813127	1	FALSE
PLA2G6	589.875	-0.274736	0.252661	-1.08737	0.276873	1	FALSE
PLA2G7	147.084	-0.226252	0.312017	-0.725127	0.468374	1	FALSE
PLA2R1	104.445	-0.448722	0.302053	-1.48557	0.137392	1	FALSE
PLAA	1692.32	0.14061	0.191478	0.734341	0.462741	1	FALSE
PLAC1	12.1009	0.0954388	0.421797	0.226267	0.820994	1	FALSE
PLAC4	1.04571	-0.140698	0.136379	-1.03167	0.302226	1	FALSE
PLAC8	119.584	-0.10774	0.311122	-0.346295	0.729121	1	FALSE
PLAC8L1	7.708	-0.670325	0.439125	-1.5265	0.126885	1	FALSE
PLAC9	10.5435	0.12363	0.459935	0.268798	0.788085	1	FALSE
PLAG1	781.128	0.119293	0.320419	0.372305	0.709666	1	FALSE
PLAGL1	231.588	0.237363	0.345636	0.686742	0.492245	1	FALSE
PLAGL2	1580	0.489132	0.262812	1.86115	0.0627235	1	FALSE
PLAT	107.025	-0.609225	0.41603	-1.46438	0.143091	1	FALSE
PLAU	1021.04	-0.537611	0.368228	-1.46	0.144291	1	FALSE
PLAUR	159.195	-1.09909	0.302602	-3.63214	0.000281085	1	FALSE
PLB1	35.1766	-0.0284908	0.334865	-0.0850814	0.932197	1	FALSE
PLBD1	378.366	-0.632358	0.304963	-2.07356	0.0381205	1	FALSE
PLBD1-AS1	8.99462	-0.0227234	0.413208	-0.0549926	0.956144	1	FALSE
PLBD2	2783.62	0.481505	0.240473	2.00232	0.0452501	1	FALSE
PLCB1	436.997	0.339941	0.391801	0.867636	0.385594	1	FALSE
PLCB1-IT1	0.0828063	0	0.134599	0	1	1	FALSE
PLCB2	45.6444	-0.313143	0.364677	-0.858687	0.390513	1	FALSE
PLCB3	629.727	-0.232483	0.278286	-0.835408	0.403488	1	FALSE
PLCB4	889.665	0.287539	0.335421	0.857247	0.391308	1	FALSE
PLCD1	695.696	-0.140584	0.352614	-0.398691	0.690121	1	FALSE
PLCD3	605.379	-0.0933856	0.352659	-0.264804	0.79116	1	FALSE
PLCD4	10.4506	0.716004	0.409298	1.74935	0.0802307	1	FALSE
PLCE1	1316.4	0.226478	0.261085	0.867449	0.385696	1	FALSE
PLCE1-AS1	0.190631	0.011616	0.1346	0.0862997	0.931228	1	FALSE
PLCG1	6153.25	0.0115756	0.228565	0.0506444	0.959609	1	FALSE
PLCG1-AS1	17.221	0.184927	0.430643	0.429422	0.667616	1	FALSE
PLCG2	212.001	0.282466	0.298637	0.945851	0.344224	1	FALSE
PLCH1	611.769	0.0457101	0.290394	0.157407	0.874924	1	FALSE
PLCH2	26.8027	-0.453813	0.384042	-1.18167	0.237335	1	FALSE
PLCL1	2580.11	0.220832	0.375221	0.588539	0.55617	1	FALSE
PLCL2	220.145	-0.172301	0.264279	-0.651964	0.514424	1	FALSE
PLCL2-AS1	0.0780521	0	0.134599	0	1	1	FALSE
PLCXD1	1054.18	0.15076	0.250271	0.602389	0.546915	1	FALSE
PLCXD2	255.392	0.0978499	0.256192	0.38194	0.702506	1	FALSE
PLCXD3	101.846	0.33117	0.422676	0.783509	0.433328	1	FALSE
PLCZ1	0.164275	0	0.1346	0	1	1	FALSE
PLD1	910.965	0.0260838	0.301502	0.0865129	0.931059	1	FALSE
PLD2	1263.14	-0.17997	0.205879	-0.874156	0.382034	1	FALSE
PLD3	18318.1	0.0524963	0.343799	0.152694	0.878639	1	FALSE
PLD4	0.759201	0.0524576	0.380821	0.137749	0.890439	1	FALSE
PLD5	190.757	0.612607	0.339987	1.80185	0.0715685	1	FALSE
PLD6	24.2727	-0.185146	0.419346	-0.441511	0.658843	1	FALSE
PLEC	4887.53	0.171021	0.241171	0.709125	0.478247	1	FALSE
PLEK2	25.2607	0.0890302	0.420417	0.211766	0.832289	1	FALSE
PLEKHA1	1582.68	0.308691	0.316772	0.974492	0.329812	1	FALSE
PLEKHA2	522.592	0.373777	0.338242	1.10506	0.269134	1	FALSE
PLEKHA3	409.833	0.232674	0.253016	0.919601	0.357781	1	FALSE
PLEKHA3P1	0.32279	-0.0501498	0.246391	-0.203538	0.838715	1	FALSE
PLEKHA4	479.551	-0.118434	0.300481	-0.394149	0.693471	1	FALSE
PLEKHA5	2847.52	-0.0133521	0.236202	-0.0565282	0.954921	1	FALSE
PLEKHA6	2544.66	0.312617	0.279273	1.1194	0.262971	1	FALSE
PLEKHA7	1384.84	0.102007	0.264342	0.385889	0.699579	1	FALSE
PLEKHA8	2612.7	0.164181	0.333943	0.491643	0.622972	1	FALSE
PLEKHA8P1	76.4707	0.10312	0.259464	0.397433	0.691049	1	FALSE
PLEKHB1	2081.17	-0.148516	0.25935	-0.572648	0.566883	1	FALSE
PLEKHB2	1878.13	0.0871486	0.175859	0.495559	0.620206	1	FALSE
PLEKHD1	17.0003	-0.230146	0.406441	-0.566248	0.571225	1	FALSE
PLEKHF1	324.819	-0.364811	0.383193	-0.952029	0.341082	1	FALSE
PLEKHF2	351.191	0.0469782	0.275752	0.170364	0.864724	1	FALSE
PLEKHG1	957.876	0.315374	0.312015	1.01077	0.312129	1	FALSE
PLEKHG2	3088.26	0.336651	0.268359	1.25448	0.209669	1	FALSE
PLEKHG3	4504.61	0.0359499	0.176243	0.203979	0.83837	1	FALSE
PLEKHG4	104.526	-0.490049	0.320207	-1.53041	0.125915	1	FALSE
PLEKHG4B	1940.75	0.0581919	0.243105	0.239369	0.810819	1	FALSE
PLEKHG5	2101.59	-0.193575	0.221951	-0.872153	0.383125	1	FALSE
PLEKHG6	726.165	-0.0491107	0.271024	-0.181204	0.856207	1	FALSE
PLEKHG7	3.78137	0.510135	0.457367	1.11537	0.26469	1	FALSE
PLEKHH1	2830.41	0.398012	0.30038	1.32503	0.185162	1	FALSE
PLEKHH2	406.006	0.072945	0.398836	0.182895	0.854881	1	FALSE
PLEKHH3	402.71	-0.464913	0.341449	-1.36159	0.173329	1	FALSE
PLEKHJ1	2187.83	-0.181972	0.352934	-0.515598	0.606135	1	FALSE
PLEKHM1	419.616	0.344291	0.234535	1.46797	0.142112	1	FALSE
PLEKHM1P1	334.222	0.113547	0.346086	0.328089	0.742844	1	FALSE
PLEKHM2	1897.08	0.0433112	0.217114	0.199487	0.841882	1	FALSE
PLEKHM3	860.385	0.546735	0.372331	1.46841	0.141993	1	FALSE
PLEKHN1	31.8902	-0.365935	0.4086	-0.895583	0.370476	1	FALSE
PLEKHO1	2287.09	0.0504507	0.284374	0.17741	0.859186	1	FALSE
PLEKHO2	238.026	-0.217578	0.266143	-0.817525	0.413629	1	FALSE
PLEKHS1	0.304294	0.00860175	0.151325	0.0568429	0.95467	1	FALSE
PLET1	0.293761	-0.049726	0.151174	-0.328932	0.742207	1	FALSE
PLG	38.8836	-0.635937	0.440468	-1.44377	0.148802	1	FALSE
PLGLA	0.0973584	0.00255302	0.1346	0.0189675	0.984867	1	FALSE
PLGLB1	4.58675	0.408039	0.455419	0.895964	0.370272	1	FALSE
PLGLB2	0.821877	0.513254	0.385374	1.33183	0.182915	1	FALSE
PLGRKT	215.968	-0.466721	0.300738	-1.55192	0.120682	1	FALSE
PLIN1	5.30459	-0.228964	0.448968	-0.509979	0.610066	1	FALSE
PLIN2	4178	-0.117371	0.202227	-0.580391	0.561651	1	FALSE
PLIN3	1317.8	-0.0780833	0.30734	-0.254061	0.799448	1	FALSE
PLIN4	29.3388	0.224986	0.409565	0.549329	0.58278	1	FALSE
PLIN5	82.7315	-0.0972336	0.27091	-0.358915	0.719659	1	FALSE
PLK1	899.632	-0.0588306	0.371231	-0.158474	0.874083	1	FALSE
PLK2	4930.13	-0.217579	0.246913	-0.881195	0.378213	1	FALSE
PLK3	281.525	-0.407379	0.247845	-1.64369	0.100241	1	FALSE
PLK4	542.748	-0.126998	0.329057	-0.385945	0.699538	1	FALSE
PLK5	6.27	-0.415608	0.419393	-0.990975	0.321698	1	FALSE
PLLP	105.478	-0.173163	0.413354	-0.41892	0.675274	1	FALSE
PLN	26.0499	-0.0399108	0.457551	-0.0872271	0.930491	1	FALSE
PLOD1	2019.11	-0.119604	0.302497	-0.395389	0.692556	1	FALSE
PLOD2	3123.39	-0.0408452	0.375289	-0.108837	0.913332	1	FALSE
PLOD3	2070.41	0.0856189	0.2679	0.319593	0.749277	1	FALSE
PLP1	2.9233	0.349195	0.457597	0.763106	0.4454	1	FALSE
PLP2	189.073	-0.0473276	0.363482	-0.130206	0.896403	1	FALSE
PLPP1	247.137	-0.301003	0.258812	-1.16302	0.244823	1	FALSE
PLPP2	316.562	-0.175091	0.345553	-0.506699	0.612366	1	FALSE
PLPP3	792.261	-0.279952	0.305784	-0.915524	0.359916	1	FALSE
PLPP4	12.1854	-0.520145	0.423921	-1.22699	0.219828	1	FALSE
PLPP5	1301.77	-0.0343826	0.212706	-0.161644	0.871586	1	FALSE
PLPP6	989.123	0.0217075	0.179965	0.120621	0.903991	1	FALSE
PLPP7	33.0614	-0.29796	0.385054	-0.773812	0.439042	1	FALSE
PLPPR1	929.744	-0.0168167	0.229086	-0.073408	0.941481	1	FALSE
PLPPR2	591.567	0.292517	0.305757	0.956699	0.338719	1	FALSE
PLPPR3	3287.58	0.261075	0.386129	0.676135	0.498955	1	FALSE
PLPPR4	12.7643	0.870299	0.440653	1.97502	0.048266	1	FALSE
PLPPR5	52.691	0.424626	0.413642	1.02655	0.30463	1	FALSE
PLRG1	1883.12	-0.196946	0.184395	-1.06806	0.285492	1	FALSE
PLS1	1140.33	0.119856	0.337368	0.355268	0.722389	1	FALSE
PLS3	5494.78	-0.203686	0.261641	-0.778495	0.436277	1	FALSE
PLS3-AS1	4.19051	0.0373892	0.460123	0.0812591	0.935236	1	FALSE
PLSCR1	980.436	-0.664443	0.206647	-3.21535	0.00130286	1	FALSE
PLSCR2	2.90959	-0.522036	0.463183	-1.12706	0.259717	1	FALSE
PLSCR4	90.4405	-0.185019	0.411164	-0.449988	0.652719	1	FALSE
PLSCR5	20.3849	-0.0946047	0.373636	-0.2532	0.800114	1	FALSE
PLTP	2278.95	-0.0928547	0.37706	-0.24626	0.805481	1	FALSE
PLXDC1	108.782	-0.587836	0.456636	-1.28732	0.197983	1	FALSE
PLXDC2	1107.92	0.264957	0.287675	0.921027	0.357036	1	FALSE
PLXNA1	5890.49	0.1767	0.229869	0.768701	0.442071	1	FALSE
PLXNA2	1607.02	0.648259	0.341338	1.89917	0.0575423	1	FALSE
PLXNA3	1838.52	0.148843	0.224504	0.662984	0.507341	1	FALSE
PLXNA4	32.7605	-0.277397	0.420576	-0.659566	0.509532	1	FALSE
PLXNB1	8709.57	-0.0585961	0.230381	-0.254345	0.799229	1	FALSE
PLXNB2	6322.1	0.123572	0.192862	0.640728	0.521699	1	FALSE
PLXNB3	7.18818	-0.256086	0.439563	-0.582592	0.560168	1	FALSE
PLXNC1	1453.57	0.327495	0.334076	0.980303	0.326936	1	FALSE
PLXND1	716.422	-0.173719	0.248906	-0.69793	0.485221	1	FALSE
PM20D1	0.146892	0.0446931	0.1346	0.332043	0.739856	1	FALSE
PM20D2	711.191	0.125261	0.366587	0.341695	0.73258	1	FALSE
PMAIP1	102.241	-0.263648	0.365801	-0.720742	0.471068	1	FALSE
PMCH	0.127116	0.000561319	0.1346	0.00417028	0.996673	1	FALSE
PMEL	328.733	-0.850588	0.432679	-1.96587	0.049314	1	FALSE
PMEPA1	101.656	0.2209	0.260553	0.847813	0.396542	1	FALSE
PMF1	674.709	-0.165969	0.360093	-0.460906	0.644866	1	FALSE
PMFBP1	39.2998	0.217096	0.321111	0.67608	0.49899	1	FALSE
PML	681.31	0.154077	0.323427	0.476388	0.633798	1	FALSE
PMM1	1079.2	-0.320165	0.354452	-0.903268	0.366384	1	FALSE
PMM2	349.256	0.080221	0.233658	0.343327	0.731352	1	FALSE
PMP22	102.943	-0.375756	0.375756	-1	0.31731	1	FALSE
PMPCA	1493.97	-0.034246	0.216613	-0.158098	0.87438	1	FALSE
PMPCAP1	0.322068	-0.0178414	0.201343	-0.0886122	0.92939	1	FALSE
PMPCB	1952.1	-0.110983	0.162212	-0.68418	0.493862	1	FALSE
PMS1	1006.27	0.0233564	0.237995	0.0981386	0.921822	1	FALSE
PMS2	277.559	0.172947	0.333438	0.518679	0.603985	1	FALSE
PMS2CL	241.39	0.381645	0.289063	1.32028	0.18674	1	FALSE
PMS2P1	60.1743	0.0857368	0.281339	0.304746	0.76056	1	FALSE
PMS2P10	2.15705	-0.155086	0.456973	-0.339377	0.734325	1	FALSE
PMS2P2	3.51881	0.967424	0.445988	2.16917	0.0300698	1	FALSE
PMS2P3	73.2163	0.547524	0.39077	1.40114	0.161171	1	FALSE
PMS2P4	22.7919	-0.00744676	0.367825	-0.0202454	0.983848	1	FALSE
PMS2P5	13.9162	0.317313	0.360627	0.879894	0.378917	1	FALSE
PMS2P6	0.0693552	0	0.134599	0	1	1	FALSE
PMS2P7	0.455108	-0.0785498	0.274995	-0.285641	0.775153	1	FALSE
PMVK	481.652	-0.34479	0.324745	-1.06173	0.28836	1	FALSE
PNCK	55.674	-0.341843	0.344542	-0.992168	0.321116	1	FALSE
PNISR	7910.94	-0.197965	0.285658	-0.693013	0.488301	1	FALSE
PNKD	1209.54	-0.234123	0.322542	-0.725868	0.46792	1	FALSE
PNKDP1	0.635961	-0.161074	0.317501	-0.507317	0.611933	1	FALSE
PNKP	952.479	-0.0890642	0.250618	-0.355379	0.722306	1	FALSE
PNLDC1	2.27732	-0.210927	0.446877	-0.472003	0.636925	1	FALSE
PNLIP	0.231561	0.00847395	0.134601	0.0629561	0.949801	1	FALSE
PNLIPRP1	0.841802	0.327332	0.36651	0.893107	0.3718	1	FALSE
PNLIPRP2	3.77215	-0.387497	0.447573	-0.865772	0.386615	1	FALSE
PNLIPRP3	0.0482448	-0.0249842	0.134599	-0.185619	0.852743	1	FALSE
PNMA1	2019.7	0.502	0.219396	2.2881	0.0221318	1	FALSE
PNMA2	654.815	0.176411	0.331066	0.532859	0.594131	1	FALSE
PNMA3	483.379	-0.237983	0.237571	-1.00173	0.316472	1	FALSE
PNMA5	1.49731	-0.213839	0.438799	-0.487329	0.626025	1	FALSE
PNMA6A	52.2425	-0.023149	0.343132	-0.0674637	0.946213	1	FALSE
PNMAL1	1410.46	0.203452	0.20778	0.97917	0.327496	1	FALSE
PNMAL2	140.226	-0.0146015	0.274245	-0.0532423	0.957539	1	FALSE
PNMT	24.3043	-0.246701	0.396171	-0.622714	0.533473	1	FALSE
PNN	6981.02	-0.208926	0.289256	-0.722286	0.470119	1	FALSE
PNO1	526.308	0.0442616	0.2592	0.170762	0.864411	1	FALSE
PNOC	15.9904	-1.11471	0.421554	-2.64428	0.00818657	1	FALSE
PNP	1577.18	-0.244956	0.304591	-0.804212	0.421275	1	FALSE
PNPLA1	3.11327	0.241905	0.458026	0.528146	0.597398	1	FALSE
PNPLA2	1163.15	0.191134	0.358984	0.532431	0.594427	1	FALSE
PNPLA3	77.0776	-0.150197	0.397671	-0.377692	0.705659	1	FALSE
PNPLA4	475.811	-0.171959	0.223361	-0.769871	0.441376	1	FALSE
PNPLA5	1.28206	0.0629402	0.43397	0.145033	0.884684	1	FALSE
PNPLA6	938.612	0.0536259	0.282164	0.190052	0.849268	1	FALSE
PNPLA7	304.032	-0.0694717	0.349493	-0.198778	0.842436	1	FALSE
PNPLA8	895.253	-0.0461405	0.270924	-0.170308	0.864768	1	FALSE
PNPO	163.358	0.179029	0.352156	0.508379	0.611188	1	FALSE
PNPT1	903.986	-0.097375	0.213095	-0.456955	0.647703	1	FALSE
PNPT1P1	0.8039	-0.261022	0.328922	-0.793569	0.427447	1	FALSE
PNRC1	1923.46	0.305714	0.266016	1.14923	0.250459	1	FALSE
PNRC2	2181.84	0.323068	0.250615	1.2891	0.197362	1	FALSE
PNRC2P1	0.524604	0.206862	0.29392	0.703805	0.481554	1	FALSE
POC1A	293.306	-0.205432	0.341352	-0.60182	0.547294	1	FALSE
POC1B	633.817	-0.155027	0.243005	-0.637957	0.523501	1	FALSE
POC1B-GALNT4	0.27495	-0.00719455	0.134601	-0.053451	0.957373	1	FALSE
POC5	350.444	-0.0950669	0.162997	-0.583245	0.559728	1	FALSE
PODN	24.4239	0.292765	0.449821	0.650847	0.515145	1	FALSE
PODNL1	2.83406	0.0507797	0.459624	0.110481	0.912028	1	FALSE
PODXL	3221.78	-0.559343	0.358953	-1.55826	0.119171	1	FALSE
PODXL2	1302.56	-0.17602	0.334279	-0.526566	0.598495	1	FALSE
POF1B	12.8926	-0.33034	0.446872	-0.739226	0.45977	1	FALSE
POFUT1	1610.09	0.0744073	0.186661	0.398622	0.690171	1	FALSE
POFUT2	2226.07	-0.123607	0.232256	-0.532201	0.594587	1	FALSE
POGK	1918.75	0.17953	0.251138	0.714863	0.474694	1	FALSE
POGLUT1	563.47	0.184098	0.251689	0.731448	0.464505	1	FALSE
POGZ	4652.33	0.313251	0.268355	1.1673	0.24309	1	FALSE
POLA1	721.551	0.151285	0.246038	0.614884	0.538631	1	FALSE
POLA2	703.183	-0.136482	0.249345	-0.547362	0.58413	1	FALSE
POLB	878.713	-0.197336	0.178543	-1.10526	0.269048	1	FALSE
POLD1	1167.43	-0.0976278	0.254161	-0.384119	0.700891	1	FALSE
POLD2	1730.35	-0.02417	0.358448	-0.0674294	0.94624	1	FALSE
POLD2P1	0.470422	-0.0574808	0.2483	-0.231497	0.816928	1	FALSE
POLD3	699.771	-0.119941	0.209697	-0.571975	0.567339	1	FALSE
POLD4	95.1985	-0.269588	0.395417	-0.681782	0.495377	1	FALSE
POLDIP2	2002.71	-0.0365001	0.238427	-0.153087	0.87833	1	FALSE
POLDIP3	3040.71	-0.207549	0.195465	-1.06182	0.288317	1	FALSE
POLE	2005.7	0.168136	0.241476	0.696284	0.486251	1	FALSE
POLE2	245.15	0.0378981	0.298721	0.126868	0.899045	1	FALSE
POLE3	967.207	0.0441292	0.236361	0.186703	0.851894	1	FALSE
POLE4	188.911	-0.188025	0.376067	-0.499977	0.617092	1	FALSE
POLG	1570.37	0.0459518	0.125617	0.36581	0.714507	1	FALSE
POLG2	391.87	-0.0597065	0.243627	-0.245073	0.8064	1	FALSE
POLH	173.618	-0.457069	0.308212	-1.48297	0.138083	1	FALSE
POLI	1338.96	0.192339	0.307155	0.626193	0.531188	1	FALSE
POLK	394.6	0.206936	0.382794	0.540594	0.588787	1	FALSE
POLL	1008.49	-0.292131	0.255899	-1.14159	0.253626	1	FALSE
POLM	570.375	-0.277264	0.225433	-1.22992	0.218728	1	FALSE
POLN	35.3012	0.467853	0.328873	1.42259	0.154854	1	FALSE
POLQ	333.552	-0.035471	0.324619	-0.10927	0.912989	1	FALSE
POLR1A	1619.24	0.457902	0.326935	1.40059	0.161337	1	FALSE
POLR1B	654.785	0.181881	0.307125	0.592206	0.553713	1	FALSE
POLR1C	639.897	-0.109894	0.222563	-0.493766	0.621471	1	FALSE
POLR1D	2222.04	-0.28056	0.215566	-1.3015	0.193086	1	FALSE
POLR1E	309.726	0.0519709	0.210347	0.247073	0.804852	1	FALSE
POLR2A	6725.29	0.644448	0.24193	2.66378	0.00772671	1	FALSE
POLR2B	4938.16	-0.0457302	0.254811	-0.179467	0.857571	1	FALSE
POLR2C	2353.34	-0.249713	0.223689	-1.11634	0.264275	1	FALSE
POLR2CP1	0.0667869	0.00482642	0.134599	0.0358577	0.971396	1	FALSE
POLR2D	901.811	0.369802	0.168742	2.19152	0.0284145	1	FALSE
POLR2E	2901.79	-0.0823478	0.345666	-0.23823	0.811703	1	FALSE
POLR2F	6.95269	0.0927497	0.448649	0.206731	0.83622	1	FALSE
POLR2G	1727.94	-0.249035	0.31731	-0.78483	0.432553	1	FALSE
POLR2H	1251.32	-0.324863	0.293056	-1.10854	0.26763	1	FALSE
POLR2I	628.056	0.116532	0.405569	0.287329	0.773861	1	FALSE
POLR2J	520.72	-0.135353	0.346217	-0.390949	0.695835	1	FALSE
POLR2J2	6.76488	0.793367	0.455575	1.74146	0.0816026	1	FALSE
POLR2J3	33.0921	0.837014	0.43252	1.9352	0.0529655	1	FALSE
POLR2J4	86.0649	0.293892	0.273382	1.07502	0.282364	1	FALSE
POLR2K	852.013	-0.34903	0.227655	-1.53315	0.125238	1	FALSE
POLR2KP1	2.72723	0.424505	0.449294	0.944827	0.344747	1	FALSE
POLR2L	1246.21	-0.0581763	0.415609	-0.139978	0.888677	1	FALSE
POLR2M	441.394	0.101579	0.270691	0.375259	0.707468	1	FALSE
POLR3A	1543.58	0.341316	0.228883	1.49122	0.135903	1	FALSE
POLR3B	569.69	0.0641758	0.295868	0.216906	0.828281	1	FALSE
POLR3C	806.077	0.000183188	0.191047	0.000958868	0.999235	1	FALSE
POLR3D	1095.99	0.0471309	0.204134	0.230882	0.817406	1	FALSE
POLR3DP1	0.296636	0.0222516	0.134601	0.165315	0.868696	1	FALSE
POLR3E	1432.1	0.0116577	0.156223	0.074622	0.940515	1	FALSE
POLR3F	420.871	-0.0312856	0.224433	-0.139398	0.889136	1	FALSE
POLR3G	68.5911	-0.00650574	0.316921	-0.020528	0.983622	1	FALSE
POLR3GL	252.304	-0.300073	0.315087	-0.952349	0.34092	1	FALSE
POLR3GP1	0.578334	-0.20953	0.307554	-0.68128	0.495694	1	FALSE
POLR3H	1152.08	0.0147519	0.247047	0.0597128	0.952384	1	FALSE
POLR3K	223.81	-0.131477	0.326254	-0.40299	0.686956	1	FALSE
POLRMT	1183.58	-0.160882	0.257817	-0.624017	0.532617	1	FALSE
POLRMTP1	23.3424	-0.551823	0.397878	-1.38692	0.165468	1	FALSE
POM121	809.438	0.75064	0.31864	2.35576	0.0184846	1	FALSE
POM121B	3.55527	0.828721	0.450337	1.84022	0.0657355	1	FALSE
POM121C	786.667	0.622379	0.244616	2.54431	0.0109494	1	FALSE
POM121L2	1.4973	0.0922656	0.446625	0.206584	0.836335	1	FALSE
POM121L4P	0.135815	0	0.1346	0	1	1	FALSE
POM121L9P	36.3285	0.130686	0.355147	0.367978	0.712889	1	FALSE
POMC	1318.29	0.140061	0.401886	0.348509	0.727458	1	FALSE
POMGNT1	2233.5	-0.169406	0.189526	-0.893839	0.371408	1	FALSE
POMGNT2	678.923	0.0238637	0.285663	0.0835379	0.933424	1	FALSE
POMK	255.231	0.567444	0.460955	1.23102	0.218317	1	FALSE
POMP	1888.73	-0.243929	0.277034	-0.880503	0.378587	1	FALSE
POMT1	1392.77	-0.0495097	0.152374	-0.324922	0.74524	1	FALSE
POMT2	1842.33	0.135143	0.127699	1.05829	0.289923	1	FALSE
POMZP3	54.0853	0.784309	0.379001	2.06941	0.0385077	1	FALSE
PON1	1.40433	0.132193	0.425331	0.310799	0.755953	1	FALSE
PON2	2422.14	-0.116553	0.144895	-0.804397	0.421168	1	FALSE
PON3	0.925814	0.241346	0.365479	0.660356	0.509025	1	FALSE
POP1	275.943	-0.155401	0.237487	-0.654355	0.512883	1	FALSE
POP4	575.6	-0.179462	0.251664	-0.713102	0.475783	1	FALSE
POP5	462.596	-0.221924	0.303317	-0.73166	0.464376	1	FALSE
POP7	436.022	-0.0691576	0.373675	-0.185074	0.853171	1	FALSE
POPDC2	72.208	-0.167432	0.294939	-0.567684	0.57025	1	FALSE
POPDC3	108.077	-0.217099	0.300842	-0.721637	0.470517	1	FALSE
POR	1707.11	-0.0613107	0.241094	-0.254302	0.799262	1	FALSE
PORCN	163.229	0.0588033	0.311341	0.188871	0.850194	1	FALSE
POSTN	74.6959	-0.301072	0.45503	-0.661653	0.508194	1	FALSE
POT1	638.482	-0.108313	0.184732	-0.586326	0.557657	1	FALSE
POT1-AS1	40.0558	-0.0915369	0.309242	-0.296004	0.767227	1	FALSE
POTEC	1.12408	0	0.136355	0	1	1	FALSE
POTEE	9.51487	0.945349	0.40133	2.35554	0.0184957	1	FALSE
POTEF	17.6227	1.25689	0.436855	2.87714	0.00401296	1	FALSE
POTEG	0.202812	0	0.1346	0	1	1	FALSE
POTEI	0.147595	0.0603154	0.1346	0.448108	0.654076	1	FALSE
POTEKP	1.42707	0.338651	0.432312	0.78335	0.433422	1	FALSE
POU2AF1	6.8464	0.720346	0.456054	1.57952	0.114217	1	FALSE
POU2F1	2162.71	0.583108	0.317946	1.83398	0.0666564	1	FALSE
POU2F2	622.688	0.436394	0.431285	1.01184	0.311612	1	FALSE
POU2F3	2.98015	0.162023	0.449384	0.360544	0.71844	1	FALSE
POU3F1	11.4071	0.068165	0.460603	0.147991	0.88235	1	FALSE
POU3F2	31.1337	0.825668	0.446754	1.84815	0.0645811	1	FALSE
POU3F3	2.80296	0.0845658	0.460679	0.183568	0.854353	1	FALSE
POU3F4	220.28	0.542082	0.40062	1.35311	0.176022	1	FALSE
POU4F1	20.3515	0.100106	0.374165	0.267544	0.78905	1	FALSE
POU4F2	1.18464	0.118765	0.394907	0.300742	0.763611	1	FALSE
POU4F3	0.845358	0.471703	0.37681	1.25183	0.21063	1	FALSE
POU5F1	1.65289	-0.429528	0.432467	-0.993202	0.320611	1	FALSE
POU5F1B	17.149	-0.0590836	0.404888	-0.145926	0.88398	1	FALSE
POU5F1P5	0.635873	0.154027	0.235407	0.6543	0.512919	1	FALSE
POU5F1P6	4.3229	0.60892	0.455868	1.33574	0.181635	1	FALSE
POU5F2	3.72859	0.0279306	0.443923	0.0629175	0.949832	1	FALSE
POU6F1	137.978	0.0974372	0.211077	0.461619	0.644355	1	FALSE
POU6F2	35.833	0.371825	0.434622	0.855515	0.392266	1	FALSE
POU6F2-AS1	5.0103	0.360366	0.456314	0.789734	0.429683	1	FALSE
POU6F2-AS2	1.01357	0.0689498	0.374171	0.184273	0.853799	1	FALSE
PP12613	0.15263	0.0013714	0.1346	0.0101887	0.991871	1	FALSE
PP14571	50.7865	-0.466332	0.460734	-1.01215	0.311466	1	FALSE
PP2D1	0.124809	0.0316944	0.1346	0.235471	0.813843	1	FALSE
PP7080	453.625	-0.142165	0.201913	-0.704092	0.481375	1	FALSE
PPA1	1733.23	-0.0500944	0.186055	-0.269245	0.787741	1	FALSE
PPA2	1227.26	-0.280512	0.228978	-1.22506	0.220553	1	FALSE
PPAN	80.8479	0.252708	0.279407	0.904443	0.365761	1	FALSE
PPARA	1096.2	0.548305	0.272291	2.01367	0.0440437	1	FALSE
PPARD	553.021	0.0502826	0.293873	0.171103	0.864142	1	FALSE
PPARG	73.8748	-0.371725	0.371537	-1.00051	0.317065	1	FALSE
PPARGC1A	32.6222	-0.0913652	0.405999	-0.225038	0.82195	1	FALSE
PPARGC1B	4.03428	-0.0162525	0.452198	-0.0359412	0.971329	1	FALSE
PPAT	523.071	0.0500232	0.332616	0.150393	0.880454	1	FALSE
PPATP1	0.370836	0.0063562	0.270553	0.0234934	0.981257	1	FALSE
PPCDC	203.631	-0.223219	0.311284	-0.717093	0.473317	1	FALSE
PPCS	992.869	-0.263949	0.210197	-1.25573	0.209215	1	FALSE
PPDPF	4226.59	0.165222	0.44381	0.37228	0.709684	1	FALSE
PPEF1	26.5911	-0.677799	0.385338	-1.75897	0.0785827	1	FALSE
PPEF2	1.5011	-0.283948	0.440614	-0.644438	0.519291	1	FALSE
PPFIA1	1808.25	0.247279	0.283764	0.871423	0.383523	1	FALSE
PPFIA2	20.417	0.506302	0.433987	1.16663	0.243361	1	FALSE
PPFIA3	178.947	-0.0162107	0.346436	-0.0467927	0.962678	1	FALSE
PPFIA4	197.042	-0.222593	0.434079	-0.512794	0.608095	1	FALSE
PPFIBP1	1074.66	0.257056	0.314727	0.816759	0.414066	1	FALSE
PPFIBP2	1295.35	-0.263733	0.259814	-1.01509	0.310065	1	FALSE
PPHLN1	1233.86	-0.0747448	0.163521	-0.457095	0.647603	1	FALSE
PPIA	4945.86	0.797728	0.32897	2.42493	0.0153115	1	FALSE
PPIAL4A	0.659902	-0.0919084	0.366995	-0.250435	0.802251	1	FALSE
PPIAL4C	0.16471	0.0307742	0.1346	0.228634	0.819153	1	FALSE
PPIAP10	0.202572	0.0257901	0.134601	0.191605	0.848052	1	FALSE
PPIAP11	2.46654	0.102518	0.456122	0.224761	0.822165	1	FALSE
PPIAP13	0.800283	-0.356864	0.376757	-0.9472	0.343537	1	FALSE
PPIAP14	1.81649	-0.440008	0.455161	-0.966708	0.33369	1	FALSE
PPIAP15	0.169854	-0.00154322	0.1346	-0.0114652	0.990852	1	FALSE
PPIAP16	1.30437	-0.0369344	0.4046	-0.0912864	0.927265	1	FALSE
PPIAP19	0.648452	-0.140494	0.315949	-0.444672	0.656557	1	FALSE
PPIAP2	1.68534	0.446702	0.438112	1.01961	0.307916	1	FALSE
PPIAP20	0.0708746	0	0.134599	0	1	1	FALSE
PPIAP21	10.4254	-0.566113	0.462294	-1.22457	0.220736	1	FALSE
PPIAP22	35.3619	0.0451707	0.346852	0.13023	0.896384	1	FALSE
PPIAP23	0.164104	-0.0162328	0.1346	-0.1206	0.904008	1	FALSE
PPIAP24	0.0839205	0	0.134599	0	1	1	FALSE
PPIAP25	0.0823132	0.00481658	0.134599	0.0357846	0.971454	1	FALSE
PPIAP26	0.537392	-0.103907	0.305277	-0.340368	0.73358	1	FALSE
PPIAP29	1.28117	0.10763	0.404025	0.266394	0.789936	1	FALSE
PPIAP3	4.10759	-0.319779	0.449095	-0.712053	0.476432	1	FALSE
PPIAP30	4.46223	0.204783	0.433741	0.472131	0.636833	1	FALSE
PPIAP31	1.92869	-0.333322	0.460102	-0.724451	0.468789	1	FALSE
PPIAP32	0.283739	-0.0223346	0.196454	-0.113689	0.909485	1	FALSE
PPIAP33	0.222621	-0.0229647	0.134601	-0.170614	0.864527	1	FALSE
PPIAP6	1.16711	-0.210103	0.4038	-0.520314	0.602844	1	FALSE
PPIAP7	0.242905	0.0122494	0.167922	0.0729469	0.941848	1	FALSE
PPIAP9	27.876	-0.365398	0.422233	-0.865392	0.386823	1	FALSE
PPIB	13011.6	-0.309919	0.290689	-1.06616	0.286353	1	FALSE
PPIC	494.509	-0.0706428	0.289766	-0.243792	0.807392	1	FALSE
PPID	1024.25	-0.143112	0.155957	-0.917638	0.358809	1	FALSE
PPIE	1251.9	-0.34309	0.262709	-1.30597	0.191563	1	FALSE
PPIEL	25.044	0.0130991	0.40953	0.0319856	0.974484	1	FALSE
PPIF	1135.33	-0.0436254	0.283403	-0.153934	0.877662	1	FALSE
PPIG	2630.8	0.0720858	0.297471	0.242329	0.808526	1	FALSE
PPIH	467.004	-0.285466	0.275067	-1.03781	0.29936	1	FALSE
PPIHP1	1.43654	-0.573531	0.394954	-1.45215	0.14646	1	FALSE
PPIL1	1631.18	-0.0719213	0.251467	-0.286006	0.774873	1	FALSE
PPIL1P1	0.0510494	0	0.134599	0	1	1	FALSE
PPIL2	1492.7	0.0926303	0.152579	0.607096	0.543787	1	FALSE
PPIL3	517.217	-0.2767	0.142693	-1.93912	0.0524866	1	FALSE
PPIL4	1105.99	-0.130566	0.232091	-0.562561	0.573734	1	FALSE
PPIL6	327.193	0.076399	0.287457	0.265776	0.790412	1	FALSE
PPIP5K1	288.722	-0.131958	0.176204	-0.748895	0.45392	1	FALSE
PPIP5K2	1848.92	0.210916	0.368174	0.57287	0.566733	1	FALSE
PPL	4777.41	0.313352	0.155721	2.01227	0.0441915	1	FALSE
PPM1A	1557.04	0.224107	0.255022	0.878774	0.379524	1	FALSE
PPM1AP1	0.0462248	-0.0249743	0.134599	-0.185546	0.852801	1	FALSE
PPM1B	1672.29	0.0949513	0.225889	0.420345	0.674233	1	FALSE
PPM1D	499.241	0.195195	0.275225	0.709219	0.478189	1	FALSE
PPM1E	122.653	0.647034	0.422577	1.53116	0.125729	1	FALSE
PPM1F	1103.51	-0.410183	0.212786	-1.92768	0.0538953	1	FALSE
PPM1G	3689.18	0.0714249	0.27187	0.262717	0.792769	1	FALSE
PPM1H	1031.72	0.18091	0.251052	0.720606	0.471152	1	FALSE
PPM1J	34.4113	-0.393019	0.44664	-0.879946	0.378888	1	FALSE
PPM1K	877.725	0.372934	0.303985	1.22682	0.219892	1	FALSE
PPM1L	1156	0.657462	0.373239	1.7615	0.0781534	1	FALSE
PPM1M	124.287	-0.365302	0.351071	-1.04054	0.29809	1	FALSE
PPM1N	10.7607	-0.519514	0.405806	-1.2802	0.200474	1	FALSE
PPME1	1908.63	0.0429683	0.216983	0.198026	0.843024	1	FALSE
PPOX	735.716	-0.371077	0.267741	-1.38596	0.16576	1	FALSE
PPP1CA	3063.99	0.0799784	0.340412	0.234946	0.814251	1	FALSE
PPP1CB	4874.2	0.190532	0.284143	0.670551	0.502507	1	FALSE
PPP1CC	4559.17	0.00948124	0.235603	0.0402425	0.9679	1	FALSE
PPP1R10	1972.54	0.206555	0.252807	0.817049	0.413901	1	FALSE
PPP1R11	1429.67	-0.088002	0.251074	-0.350502	0.725962	1	FALSE
PPP1R11P1	0.478095	-0.085239	0.293601	-0.290322	0.77157	1	FALSE
PPP1R11P2	0.215402	0.00985273	0.134601	0.0731998	0.941647	1	FALSE
PPP1R12A	2151.94	0.424465	0.259046	1.63857	0.101303	1	FALSE
PPP1R12B	2247.84	0.446242	0.364613	1.22388	0.220998	1	FALSE
PPP1R12C	2107.62	-0.190677	0.211177	-0.902927	0.366565	1	FALSE
PPP1R13B	1060.62	0.542239	0.214247	2.53091	0.0113767	1	FALSE
PPP1R13L	553.974	0.0467739	0.388475	0.120404	0.904163	1	FALSE
PPP1R14A	190.152	-0.144585	0.418356	-0.345601	0.729642	1	FALSE
PPP1R14B	991.807	-0.0404185	0.338859	-0.119278	0.905055	1	FALSE
PPP1R14BP2	4.43944	0.739454	0.449855	1.64376	0.100225	1	FALSE
PPP1R14BP3	61.6449	-0.526526	0.374946	-1.40427	0.160238	1	FALSE
PPP1R14BP5	0.0352198	0.00668479	0.134599	0.0496644	0.96039	1	FALSE
PPP1R14C	125.422	-0.0480128	0.385485	-0.124552	0.900878	1	FALSE
PPP1R14D	3.78705	0.0611625	0.459418	0.13313	0.89409	1	FALSE
PPP1R15A	2475.44	-0.157621	0.296776	-0.531112	0.595341	1	FALSE
PPP1R15B	1743.39	0.315137	0.358055	0.880135	0.378786	1	FALSE
PPP1R16A	1458.5	-0.182064	0.304796	-0.59733	0.550287	1	FALSE
PPP1R16B	11.4891	-0.144005	0.436355	-0.330019	0.741386	1	FALSE
PPP1R17	93.0758	0.108081	0.349646	0.309115	0.757234	1	FALSE
PPP1R18	1369.4	-0.0763494	0.233067	-0.327586	0.743225	1	FALSE
PPP1R1A	2576.15	0.113828	0.339143	0.335635	0.737146	1	FALSE
PPP1R1B	3.91081	-0.415938	0.456152	-0.911842	0.361852	1	FALSE
PPP1R1C	66.1919	-0.332068	0.279966	-1.1861	0.235582	1	FALSE
PPP1R2	669.139	0.0610795	0.254743	0.239769	0.810509	1	FALSE
PPP1R21	1030.99	0.0828531	0.13828	0.59917	0.549059	1	FALSE
PPP1R26	1984.71	-0.0316593	0.126417	-0.250435	0.802251	1	FALSE
PPP1R26-AS1	146.234	0.0750126	0.273547	0.274222	0.783914	1	FALSE
PPP1R26P1	0.0941535	0.00315003	0.1346	0.023403	0.981329	1	FALSE
PPP1R27	2.08708	-0.0153938	0.458033	-0.0336086	0.973189	1	FALSE
PPP1R2P1	0.0497188	0.00649285	0.134599	0.0482384	0.961526	1	FALSE
PPP1R2P2	0.057207	0	0.134599	0	1	1	FALSE
PPP1R2P3	0.550467	-0.0162724	0.29716	-0.0547597	0.95633	1	FALSE
PPP1R32	142.831	-0.469075	0.40523	-1.15755	0.247047	1	FALSE
PPP1R35	462.459	-0.210031	0.337685	-0.621974	0.533959	1	FALSE
PPP1R36	18.9763	-0.229173	0.371799	-0.616389	0.537638	1	FALSE
PPP1R37	1121.49	-0.0591961	0.204473	-0.289506	0.772194	1	FALSE
PPP1R3A	0.964845	0.0909692	0.406397	0.223843	0.82288	1	FALSE
PPP1R3B	634.496	-0.103362	0.299462	-0.34516	0.729974	1	FALSE
PPP1R3C	1904.82	0.0424579	0.346125	0.122666	0.902371	1	FALSE
PPP1R3D	138.331	0.0998778	0.235816	0.423541	0.671901	1	FALSE
PPP1R3E	270.301	0.320301	0.254365	1.25922	0.207952	1	FALSE
PPP1R3F	463.957	-0.0575283	0.234696	-0.245118	0.806365	1	FALSE
PPP1R3G	16.6384	-0.356706	0.460166	-0.775168	0.438241	1	FALSE
PPP1R42	22.6427	0.442158	0.337705	1.3093	0.190431	1	FALSE
PPP1R7	986.088	-0.111941	0.244866	-0.457153	0.647561	1	FALSE
PPP1R8	1654.09	-0.19981	0.171028	-1.16829	0.24269	1	FALSE
PPP1R8P1	1.60324	0.18547	0.444672	0.417094	0.676609	1	FALSE
PPP1R9A	1508.83	0.368355	0.332888	1.10654	0.268492	1	FALSE
PPP1R9B	1379.41	0.0292973	0.214101	0.136839	0.891158	1	FALSE
PPP2CA	3869.77	0.185416	0.16628	1.11508	0.264815	1	FALSE
PPP2CB	2262.61	0.167135	0.16679	1.00207	0.31631	1	FALSE
PPP2R1A	9005.98	-0.0274323	0.300636	-0.0912477	0.927296	1	FALSE
PPP2R1B	2252.32	0.419916	0.312314	1.34453	0.178777	1	FALSE
PPP2R2A	1803.81	0.186755	0.163998	1.13876	0.254803	1	FALSE
PPP2R2B	76.0802	-0.162753	0.446286	-0.364683	0.715348	1	FALSE
PPP2R2C	17.6958	0.0116776	0.33988	0.034358	0.972592	1	FALSE
PPP2R2D	1038.37	0.251095	0.159368	1.57556	0.115127	1	FALSE
PPP2R2DP1	0.287202	0.0455397	0.195864	0.232507	0.816144	1	FALSE
PPP2R3A	1734.55	0.430995	0.287037	1.50153	0.133218	1	FALSE
PPP2R3B	1320.47	-0.181539	0.291665	-0.622422	0.533664	1	FALSE
PPP2R3C	427.745	-0.0629732	0.252827	-0.249076	0.803302	1	FALSE
PPP2R5A	945.25	-0.316437	0.22819	-1.38673	0.165524	1	FALSE
PPP2R5B	533.93	-0.191691	0.235227	-0.81492	0.415118	1	FALSE
PPP2R5C	2711.38	0.109931	0.182695	0.601721	0.54736	1	FALSE
PPP2R5D	1576.85	0.0165683	0.208529	0.0794533	0.936672	1	FALSE
PPP2R5E	1564.73	0.525006	0.259149	2.02588	0.0427768	1	FALSE
PPP3CA	1260.93	0.434375	0.277348	1.56618	0.117307	1	FALSE
PPP3CB	1806.14	0.267302	0.214873	1.244	0.213498	1	FALSE
PPP3CB-AS1	54.1465	0.166841	0.348384	0.4789	0.63201	1	FALSE
PPP3CC	340.174	-0.155178	0.224088	-0.692487	0.488631	1	FALSE
PPP3R1	1146.14	0.254575	0.249597	1.01994	0.307755	1	FALSE
PPP3R2	1.19939	-0.0821174	0.227547	-0.360881	0.718188	1	FALSE
PPP4C	2831.66	0.0230839	0.342136	0.0674699	0.946208	1	FALSE
PPP4R1	3798.38	0.0724878	0.216802	0.33435	0.738116	1	FALSE
PPP4R1-AS1	2.20265	-0.0379755	0.456378	-0.0832105	0.933684	1	FALSE
PPP4R1L	394.255	-0.155906	0.277351	-0.562123	0.574032	1	FALSE
PPP4R2	2953.59	0.136455	0.310224	0.439861	0.660038	1	FALSE
PPP4R3A	2787.72	0.24177	0.280749	0.861162	0.389149	1	FALSE
PPP4R3B	2261.24	0.297405	0.311487	0.954793	0.339683	1	FALSE
PPP4R4	458.34	0.030362	0.262096	0.115843	0.907777	1	FALSE
PPP5C	2062.68	0.100245	0.171812	0.58346	0.559583	1	FALSE
PPP5D1	18.4082	0.290035	0.361672	0.801927	0.422595	1	FALSE
PPP6C	1471.09	0.197254	0.189295	1.04205	0.297389	1	FALSE
PPP6R1	2020.68	0.118899	0.179825	0.661195	0.508487	1	FALSE
PPP6R2	2897.4	-0.151658	0.179739	-0.843764	0.398801	1	FALSE
PPP6R2P1	0.0960019	0.00278863	0.1346	0.020718	0.983471	1	FALSE
PPP6R3	3221.08	0.152236	0.22727	0.669845	0.502957	1	FALSE
PPRC1	1046.62	0.192937	0.224883	0.857943	0.390924	1	FALSE
PPT1	2402.22	-0.173159	0.174674	-0.991326	0.321527	1	FALSE
PPT2	876.403	-0.206157	0.190093	-1.0845	0.278142	1	FALSE
PPT2-EGFL8	14.451	0.522907	0.418723	1.24881	0.211733	1	FALSE
PPTC7	788.353	0.182312	0.303968	0.599771	0.548659	1	FALSE
PPWD1	1110.8	-0.144207	0.217446	-0.663185	0.507212	1	FALSE
PPY	0.250204	-0.0251229	0.134601	-0.186647	0.851937	1	FALSE
PQBP1	1256.11	-0.0663685	0.333185	-0.199194	0.842111	1	FALSE
PQLC1	965.05	-0.213438	0.351788	-0.606723	0.544035	1	FALSE
PQLC2	561.113	0.0843703	0.26327	0.32047	0.748612	1	FALSE
PQLC2L	2.53727	-0.0828728	0.460639	-0.179908	0.857224	1	FALSE
PQLC3	118.277	-0.237992	0.202124	-1.17745	0.239015	1	FALSE
PRADC1	167.35	-0.0277183	0.362793	-0.0764026	0.939099	1	FALSE
PRADC1P1	0.24165	0	0.1346	0	1	1	FALSE
PRAF2	258.836	0.173416	0.387772	0.447212	0.654722	1	FALSE
PRAM1	13.3691	0.000457494	0.426522	0.00107261	0.999144	1	FALSE
PRAME	0.0566015	0	0.134599	0	1	1	FALSE
PRAMEF12	1.38725	-0.0559637	0.432726	-0.129328	0.897098	1	FALSE
PRAP1	0.644321	0.123035	0.301	0.408755	0.68272	1	FALSE
PRB3	4.33503	0.91986	0.44149	2.08353	0.0372025	1	FALSE
PRB4	0.0891373	0	0.134599	0	1	1	FALSE
PRC1	1344.83	-0.378802	0.245756	-1.54137	0.123227	1	FALSE
PRC1-AS1	11.0871	-0.12527	0.400616	-0.312693	0.754514	1	FALSE
PRCAT47	3.07635	-0.315532	0.459601	-0.686535	0.492376	1	FALSE
PRCC	1797.43	0.186688	0.238816	0.781722	0.434378	1	FALSE
PRCD	3.88259	-0.0311236	0.460775	-0.0675463	0.946147	1	FALSE
PRCP	3503.4	-0.266757	0.199117	-1.3397	0.180343	1	FALSE
PRDM1	229.098	-0.344246	0.434965	-0.791434	0.428691	1	FALSE
PRDM10	613.363	0.323242	0.354335	0.91225	0.361637	1	FALSE
PRDM11	693.747	0.439006	0.331417	1.32463	0.185293	1	FALSE
PRDM12	3.84684	-0.317894	0.457735	-0.694494	0.487372	1	FALSE
PRDM13	5.76273	0.1775	0.460295	0.385622	0.699777	1	FALSE
PRDM14	15.329	0.926395	0.424567	2.18198	0.0291112	1	FALSE
PRDM15	397.508	0.298669	0.273233	1.09309	0.274352	1	FALSE
PRDM16	614.72	0.715191	0.310886	2.30049	0.0214204	1	FALSE
PRDM2	1637.05	0.442352	0.29326	1.50839	0.131454	1	FALSE
PRDM4	1161.09	0.182643	0.260515	0.701087	0.483249	1	FALSE
PRDM5	530.183	-0.141662	0.321812	-0.440199	0.659793	1	FALSE
PRDM6	11.1588	0.336711	0.420857	0.800061	0.423675	1	FALSE
PRDM7	0.0805265	0.00478026	0.134599	0.0355147	0.971669	1	FALSE
PRDM8	125.656	0.289906	0.295081	0.982465	0.325871	1	FALSE
PRDM9	0.062126	0.00650272	0.134599	0.0483117	0.961468	1	FALSE
PRDX1	7869.48	-0.396469	0.287869	-1.37725	0.168434	1	FALSE
PRDX1P1	2.76677	-0.514272	0.464029	-1.10828	0.267743	1	FALSE
PRDX2	7823.58	0.0387996	0.332041	0.116852	0.906977	1	FALSE
PRDX2P1	1.02857	0.288215	0.420304	0.685729	0.492884	1	FALSE
PRDX2P2	0.0856116	0	0.134599	0	1	1	FALSE
PRDX2P3	2.09555	0.523253	0.438954	1.19204	0.233244	1	FALSE
PRDX2P4	0.389654	-0.0366504	0.289983	-0.126388	0.899425	1	FALSE
PRDX3	3442.67	-0.320158	0.210421	-1.52151	0.128132	1	FALSE
PRDX3P1	1.04886	-0.022356	0.403549	-0.0553985	0.955821	1	FALSE
PRDX3P2	0.234921	0	0.1346	0	1	1	FALSE
PRDX3P3	0.48773	0.00366288	0.270999	0.0135162	0.989216	1	FALSE
PRDX3P4	0.0547881	0.00649285	0.134599	0.0482384	0.961526	1	FALSE
PRDX4	2219.1	-0.384552	0.323911	-1.18721	0.235143	1	FALSE
PRDX5	4171.49	-0.212262	0.356611	-0.595221	0.551696	1	FALSE
PRDX6	5266.18	-0.307122	0.287862	-1.06691	0.286014	1	FALSE
PREB	1447.78	-0.195807	0.262183	-0.746836	0.455162	1	FALSE
PRELID1	1191.31	0.39423	0.316763	1.24456	0.213294	1	FALSE
PRELID1P1	4.84224	-0.135523	0.461557	-0.293621	0.769048	1	FALSE
PRELID1P3	0.10956	0	0.1346	0	1	1	FALSE
PRELID1P4	1.24757	0.0656365	0.420357	0.156145	0.875919	1	FALSE
PRELID2	224.814	0.0662559	0.238951	0.277278	0.781567	1	FALSE
PRELID3A	92.5053	-0.0921835	0.25894	-0.356003	0.721838	1	FALSE
PRELID3B	554.137	-0.0323835	0.225491	-0.143613	0.885806	1	FALSE
PRELID3BP10	0.120948	-0.0300497	0.1346	-0.223252	0.823339	1	FALSE
PRELID3BP4	0.0954893	0	0.134599	0	1	1	FALSE
PRELID3BP5	0.0855852	0.00477042	0.134599	0.0354416	0.971728	1	FALSE
PRELP	24.0707	0.162874	0.365037	0.446184	0.655464	1	FALSE
PREP	1370.18	0.0363133	0.147363	0.24642	0.805357	1	FALSE
PREPL	2271.85	0.0463747	0.329469	0.140756	0.888063	1	FALSE
PREX1	452.22	0.19908	0.215272	0.924783	0.355079	1	FALSE
PREX2	274.516	0.377994	0.388617	0.972667	0.330719	1	FALSE
PRG2	0.596833	-0.0636255	0.324727	-0.195936	0.844661	1	FALSE
PRG4	1.05344	-0.218875	0.411	-0.532541	0.594351	1	FALSE
PRH1	7.40069	0.545437	0.439447	1.24119	0.214536	1	FALSE
PRH2	2.34495	-0.10831	0.46039	-0.235257	0.814009	1	FALSE
PRICKLE1	796.144	0.511748	0.268532	1.90572	0.0566862	1	FALSE
PRICKLE2	799.014	0.429817	0.322815	1.33147	0.183035	1	FALSE
PRICKLE2-AS1	0.770656	0.457159	0.390137	1.17179	0.241281	1	FALSE
PRICKLE2-AS3	0.41425	0.120886	0.249736	0.484056	0.628346	1	FALSE
PRICKLE3	161.979	-0.0251332	0.336415	-0.0747088	0.940446	1	FALSE
PRICKLE4	418.264	-0.342852	0.305796	-1.12118	0.262212	1	FALSE
PRIM1	320.726	-0.12945	0.223992	-0.577923	0.563316	1	FALSE
PRIM2	273.21	0.0524241	0.190303	0.275478	0.782949	1	FALSE
PRIMA1	109.098	0.297179	0.315718	0.941278	0.346562	1	FALSE
PRIMPOL	215.098	-0.180466	0.18938	-0.95293	0.340625	1	FALSE
PRKAA1	1427.57	0.186444	0.348558	0.5349	0.592719	1	FALSE
PRKAA2	712.017	0.49513	0.354211	1.39784	0.162162	1	FALSE
PRKAB1	1338.85	-0.00939076	0.169135	-0.0555222	0.955722	1	FALSE
PRKAB2	2088.56	-0.230258	0.332064	-0.693416	0.488049	1	FALSE
PRKACA	1963.2	0.493262	0.254306	1.93964	0.0524232	1	FALSE
PRKACB	2819.35	0.233244	0.287759	0.810555	0.417621	1	FALSE
PRKACG	0.125305	0	0.1346	0	1	1	FALSE
PRKAG1	1281.48	-0.303291	0.212081	-1.43008	0.152695	1	FALSE
PRKAG2	568.847	0.0220765	0.178184	0.123897	0.901397	1	FALSE
PRKAG2-AS1	72.1239	-0.0734796	0.35751	-0.205532	0.837157	1	FALSE
PRKAG3	0.143093	0.0464062	0.1346	0.344771	0.730267	1	FALSE
PRKAR1A	9599.15	0.118251	0.298772	0.395792	0.692258	1	FALSE
PRKAR1AP1	0.560864	-0.292287	0.344667	-0.848026	0.396423	1	FALSE
PRKAR1B	999.252	0.168635	0.305244	0.552459	0.580634	1	FALSE
PRKAR2A	1630.91	0.536056	0.270808	1.97947	0.047763	1	FALSE
PRKAR2A-AS1	21.6907	-0.0736697	0.317191	-0.232257	0.816339	1	FALSE
PRKAR2B	740.123	0.23821	0.283583	0.84	0.400908	1	FALSE
PRKCA	305.166	0.429619	0.296906	1.44699	0.1479	1	FALSE
PRKCB	8.78026	-0.256961	0.455404	-0.564249	0.572585	1	FALSE
PRKCD	1525.07	-0.0116939	0.190398	-0.0614179	0.951026	1	FALSE
PRKCDBP	219.195	-0.00933369	0.426373	-0.0218909	0.982535	1	FALSE
PRKCE	173.344	-0.537237	0.355231	-1.51236	0.130443	1	FALSE
PRKCG	298.404	0.0616413	0.34308	0.17967	0.857412	1	FALSE
PRKCH	152.569	-0.17705	0.363589	-0.486951	0.626293	1	FALSE
PRKCI	1485.82	0.382552	0.330393	1.15787	0.246917	1	FALSE
PRKCQ	482.884	0.269442	0.290761	0.926681	0.354092	1	FALSE
PRKCQ-AS1	138.492	0.103293	0.289406	0.356913	0.721157	1	FALSE
PRKCSH	9304.4	-0.0469176	0.298625	-0.157112	0.875156	1	FALSE
PRKCZ	1212.5	0.0696563	0.283553	0.245656	0.805949	1	FALSE
PRKD1	688.791	0.304223	0.189336	1.60679	0.1081	1	FALSE
PRKD2	1490.23	0.0874727	0.274473	0.318693	0.749959	1	FALSE
PRKD3	1965.5	0.172967	0.290386	0.595646	0.551412	1	FALSE
PRKDC	7245.81	0.411691	0.368049	1.11858	0.263321	1	FALSE
PRKG1	51.1732	0.430224	0.354671	1.21302	0.225121	1	FALSE
PRKG1-AS1	0.200717	-0.0335051	0.1346	-0.248923	0.80342	1	FALSE
PRKG2	123.034	0.0334713	0.347149	0.0964178	0.923189	1	FALSE
PRKRA	1664.91	-0.032583	0.147171	-0.221396	0.824784	1	FALSE
PRKRIP1	1214.5	-0.236901	0.176435	-1.34271	0.179367	1	FALSE
PRKX	384.256	0.354095	0.237791	1.4891	0.136461	1	FALSE
PRKXP1	9.34287	0.502482	0.459279	1.09407	0.273925	1	FALSE
PRKY	261.218	0.292871	0.290948	1.00661	0.314121	1	FALSE
PRL	0.0448165	0.0220787	0.134599	0.164033	0.869705	1	FALSE
PRLHR	110.497	0.209945	0.411047	0.510756	0.609522	1	FALSE
PRLR	345.88	0.614612	0.402892	1.5255	0.127134	1	FALSE
PRM1	3.21017	-0.0084955	0.459554	-0.0184864	0.985251	1	FALSE
PRM2	0.12944	0.0325431	0.1346	0.241776	0.808953	1	FALSE
PRM3	0.0194384	0	0.134599	0	1	1	FALSE
PRMT1	7165.33	-0.0236855	0.313877	-0.0754611	0.939848	1	FALSE
PRMT1P1	2.64238	0.106526	0.459146	0.232008	0.816532	1	FALSE
PRMT2	2243.57	-0.120708	0.17611	-0.685414	0.493083	1	FALSE
PRMT3	355.382	-0.0461925	0.238046	-0.194049	0.846138	1	FALSE
PRMT5	2632.61	-0.0418528	0.240438	-0.174069	0.861811	1	FALSE
PRMT5-AS1	2.92106	0.244911	0.457722	0.535065	0.592605	1	FALSE
PRMT5P1	1.86933	-0.195216	0.399259	-0.488946	0.62488	1	FALSE
PRMT6	970.171	0.031203	0.260925	0.119586	0.904811	1	FALSE
PRMT7	901.396	-0.0824176	0.266253	-0.309546	0.756906	1	FALSE
PRMT8	13.3272	0.207479	0.391849	0.529487	0.596467	1	FALSE
PRMT9	460.918	-0.168173	0.218249	-0.770554	0.440971	1	FALSE
PRNCR1	2.2826	0.352956	0.421758	0.836868	0.402667	1	FALSE
PRND	11.5046	0.348677	0.455481	0.765513	0.443966	1	FALSE
PRNP	851.521	-0.0723172	0.207883	-0.347874	0.727935	1	FALSE
PRO1804	0.761587	0.291354	0.350598	0.831021	0.405962	1	FALSE
PROB1	96.6162	-0.0595631	0.365251	-0.163075	0.87046	1	FALSE
PROC	216.103	-0.25916	0.372942	-0.694907	0.487114	1	FALSE
PROCA1	453.302	-0.286975	0.28929	-0.991997	0.321199	1	FALSE
PROCR	46.0576	-0.543299	0.364281	-1.49143	0.13585	1	FALSE
PRODH	3.83479	-0.0557218	0.453404	-0.122897	0.902189	1	FALSE
PRODH2	80.1102	-0.245731	0.370081	-0.663994	0.506694	1	FALSE
PROK1	2.34841	-0.109997	0.447801	-0.245638	0.805962	1	FALSE
PROK2	0.813806	-0.0393704	0.283039	-0.139099	0.889372	1	FALSE
PROKR1	5.74228	-0.137846	0.446403	-0.308792	0.75748	1	FALSE
PROM1	3064.1	0.178716	0.316083	0.565408	0.571796	1	FALSE
PROM2	34.4997	-0.250455	0.439145	-0.570323	0.568458	1	FALSE
PROP1	0.0636782	0.0204024	0.134599	0.151579	0.879519	1	FALSE
PRORSD1P	16.8017	0.531576	0.386661	1.37479	0.169198	1	FALSE
PROS1	911.667	-0.14469	0.324434	-0.445976	0.655614	1	FALSE
PROS2P	0.226232	0	0.1346	0	1	1	FALSE
PROSC	807.191	0.264237	0.149822	1.76367	0.0777878	1	FALSE
PROSER1	2027.66	0.533779	0.263077	2.02898	0.0424598	1	FALSE
PROSER2	446.601	-0.191488	0.257332	-0.744129	0.456799	1	FALSE
PROSER2-AS1	1.01408	-0.151517	0.375186	-0.403844	0.686328	1	FALSE
PROSER3	612.309	0.547255	0.231554	2.36341	0.0181078	1	FALSE
PROX1	2783.31	0.755619	0.416017	1.81632	0.0693215	1	FALSE
PROX1-AS1	138.442	0.0426457	0.306349	0.139206	0.889287	1	FALSE
PROX2	1.08921	-0.14548	0.381024	-0.381814	0.7026	1	FALSE
PROZ	25.6582	0.16136	0.39447	0.409056	0.682499	1	FALSE
PRPF18	135.542	-0.093569	0.203279	-0.460299	0.645301	1	FALSE
PRPF19	2996.22	-0.0734139	0.2625	-0.279672	0.779729	1	FALSE
PRPF19P1	0.0318472	0.00668479	0.134599	0.0496644	0.96039	1	FALSE
PRPF3	1186.77	-0.0130909	0.166499	-0.0786244	0.937331	1	FALSE
PRPF31	1473.46	0.0575128	0.301059	0.191035	0.848498	1	FALSE
PRPF38A	1483.94	0.230275	0.142703	1.61367	0.1066	1	FALSE
PRPF38AP1	0.297618	-0.0297388	0.218625	-0.136027	0.8918	1	FALSE
PRPF38AP2	0.697312	0.020088	0.356811	0.0562986	0.955104	1	FALSE
PRPF38B	2170.82	0.134047	0.209522	0.639777	0.522318	1	FALSE
PRPF39	1767.95	-0.0528665	0.343054	-0.154105	0.877527	1	FALSE
PRPF4	869.917	0.171255	0.197901	0.865355	0.386844	1	FALSE
PRPF40A	4197	0.0957583	0.211625	0.452491	0.650915	1	FALSE
PRPF40B	879.732	-0.192123	0.24353	-0.788912	0.430163	1	FALSE
PRPF4B	3437.64	0.162817	0.323991	0.502535	0.615291	1	FALSE
PRPF6	2830.21	-0.00249142	0.27677	-0.00900176	0.992818	1	FALSE
PRPF8	10961.5	0.451371	0.234316	1.92633	0.0540628	1	FALSE
PRPH	51.9645	-0.230872	0.390226	-0.591637	0.554094	1	FALSE
PRPH2	13.2249	-0.0697364	0.424308	-0.164353	0.869453	1	FALSE
PRPS1	1181.14	-0.178715	0.188838	-0.946392	0.343949	1	FALSE
PRPS1L1	0.130666	-0.0162692	0.1346	-0.12087	0.903794	1	FALSE
PRPS1P2	0.187543	0	0.1346	0	1	1	FALSE
PRPS2	215.43	0.102741	0.324904	0.31622	0.751835	1	FALSE
PRPSAP1	1516.73	-0.0582177	0.209353	-0.278085	0.780947	1	FALSE
PRPSAP2	1212.94	-0.0983305	0.13207	-0.744534	0.456553	1	FALSE
PRR11	471.105	0.413787	0.314178	1.31705	0.187823	1	FALSE
PRR12	1535.22	0.631208	0.263375	2.39662	0.0165473	1	FALSE
PRR13	711.345	-0.157132	0.252603	-0.622052	0.533908	1	FALSE
PRR13P2	2.01662	0.0518247	0.346423	0.149599	0.881081	1	FALSE
PRR13P3	0.03802	0	0.134599	0	1	1	FALSE
PRR13P4	0.100824	0	0.1346	0	1	1	FALSE
PRR13P5	2.81662	-0.322	0.462514	-0.696196	0.486306	1	FALSE
PRR14	917.837	0.10385	0.257023	0.404048	0.686177	1	FALSE
PRR14L	2192.05	0.294437	0.315259	0.933955	0.350327	1	FALSE
PRR15	298.962	-0.356635	0.35717	-0.998504	0.318035	1	FALSE
PRR15L	658.108	-0.353087	0.28946	-1.21981	0.222536	1	FALSE
PRR16	9.82133	0.0869884	0.405785	0.214371	0.830258	1	FALSE
PRR18	27.41	0.445407	0.353214	1.26101	0.207305	1	FALSE
PRR19	34.6961	0.43272	0.392836	1.10153	0.270667	1	FALSE
PRR22	63.7616	0.0219005	0.333317	0.0657049	0.947613	1	FALSE
PRR25	0.617885	-0.250109	0.331034	-0.755539	0.449926	1	FALSE
PRR26	16.5819	0.400505	0.454015	0.88214	0.377701	1	FALSE
PRR27	0.211351	0.0134655	0.1346	0.100041	0.920312	1	FALSE
PRR29	383.482	-0.44797	0.348181	-1.2866	0.198233	1	FALSE
PRR29-AS1	6.9729	0.429672	0.441777	0.9726	0.330752	1	FALSE
PRR3	586.712	-0.0294366	0.268483	-0.109641	0.912694	1	FALSE
PRR31	0.125141	0	0.1346	0	1	1	FALSE
PRR32	0.0659255	-0.0249842	0.134599	-0.185619	0.852743	1	FALSE
PRR35	1.18139	0.0218104	0.420546	0.051862	0.958639	1	FALSE
PRR36	1254.3	0.564217	0.394696	1.4295	0.152862	1	FALSE
PRR4	22.3311	0.490943	0.402019	1.2212	0.222012	1	FALSE
PRR5	632.901	-0.202133	0.318461	-0.634719	0.525612	1	FALSE
PRR5-ARHGAP8	12.1198	0.171157	0.444558	0.385005	0.700233	1	FALSE
PRR5L	34.2127	-0.474398	0.408513	-1.16128	0.245528	1	FALSE
PRR7	264.186	0.305554	0.441049	0.692789	0.488442	1	FALSE
PRR7-AS1	23.8275	0.393503	0.417179	0.943247	0.345554	1	FALSE
PRR9	1.69881	-0.402188	0.30607	-1.31404	0.188833	1	FALSE
PRRC1	2697.69	0.00788509	0.309094	0.0255103	0.979648	1	FALSE
PRRC2A	9615.89	0.230112	0.222031	1.03639	0.300018	1	FALSE
PRRC2B	11453.4	0.360362	0.252255	1.42856	0.15313	1	FALSE
PRRC2C	9285.33	0.536936	0.274139	1.95863	0.0501566	1	FALSE
PRRG1	294.187	-0.010182	0.354032	-0.02876	0.977056	1	FALSE
PRRG2	322.788	0.0178351	0.301175	0.0592182	0.952778	1	FALSE
PRRG3	192.4	0.234997	0.245857	0.95583	0.339158	1	FALSE
PRRG4	66.1098	-0.0725155	0.37488	-0.193436	0.846617	1	FALSE
PRRT1	89.1412	0.127657	0.355018	0.359578	0.719163	1	FALSE
PRRT2	121.409	-0.602361	0.41949	-1.43594	0.15102	1	FALSE
PRRT3	401.313	0.461209	0.342148	1.34798	0.177664	1	FALSE
PRRT3-AS1	3.04199	-0.173117	0.461262	-0.375311	0.707429	1	FALSE
PRRT4	25.3982	-0.22118	0.40884	-0.540996	0.588511	1	FALSE
PRRX1	3.91947	0.154351	0.397606	0.388202	0.697867	1	FALSE
PRRX2	11.9515	-0.0261178	0.455618	-0.0573238	0.954287	1	FALSE
PRSS1	1558.64	-0.244606	0.39178	-0.624345	0.532401	1	FALSE
PRSS12	1122.42	-0.262883	0.257918	-1.01925	0.308083	1	FALSE
PRSS16	474.853	-0.189196	0.228722	-0.827191	0.408129	1	FALSE
PRSS2	2236.39	-0.0331819	0.39021	-0.0850359	0.932233	1	FALSE
PRSS21	0.0432617	0	0.134599	0	1	1	FALSE
PRSS22	614.684	-0.465685	0.324899	-1.43332	0.151765	1	FALSE
PRSS23	4550.56	0.252745	0.206991	1.22104	0.22207	1	FALSE
PRSS27	110.682	0.00318195	0.332165	0.00957943	0.992357	1	FALSE
PRSS29P	0.0414439	0.0220787	0.134599	0.164033	0.869705	1	FALSE
PRSS3	55.9054	-0.229319	0.41559	-0.551791	0.581092	1	FALSE
PRSS30P	6.44298	-0.462995	0.45708	-1.01294	0.311089	1	FALSE
PRSS33	1.0533	-0.533611	0.414457	-1.28749	0.197923	1	FALSE
PRSS35	355.756	-0.327524	0.443506	-0.738489	0.460217	1	FALSE
PRSS36	14.8992	-0.162903	0.419634	-0.388203	0.697866	1	FALSE
PRSS3P1	6.47388	-0.164383	0.450186	-0.365145	0.715003	1	FALSE
PRSS41	0.160213	-0.000341551	0.1346	-0.00253753	0.997975	1	FALSE
PRSS42	2.09965	-0.565573	0.45119	-1.25351	0.210019	1	FALSE
PRSS44	1.75682	0.0348281	0.451803	0.0770868	0.938554	1	FALSE
PRSS45	10.0623	0.0664435	0.421577	0.157607	0.874766	1	FALSE
PRSS46	4.90768	0.394862	0.457	0.864032	0.38757	1	FALSE
PRSS50	46.8484	-0.133132	0.359566	-0.370257	0.711191	1	FALSE
PRSS51	0.239693	-0.0352644	0.1346	-0.261993	0.793327	1	FALSE
PRSS53	64.1441	-0.375858	0.395102	-0.951294	0.341455	1	FALSE
PRSS54	0.19133	-0.0318284	0.1346	-0.236467	0.813071	1	FALSE
PRSS55	1.23718	0.0684153	0.425537	0.160774	0.872271	1	FALSE
PRSS56	0.338119	0.00436368	0.175494	0.024865	0.980163	1	FALSE
PRSS57	1.34195	-0.148678	0.396496	-0.374979	0.707676	1	FALSE
PRSS8	2873.19	-0.234588	0.39591	-0.592527	0.553498	1	FALSE
PRTFDC1	645.798	-0.0813958	0.212461	-0.383109	0.701639	1	FALSE
PRTG	6551.84	0.262684	0.356103	0.737662	0.46072	1	FALSE
PRTN3	1.14046	0.00574985	0.378744	0.0151814	0.987887	1	FALSE
PRUNE1	902.011	-0.206142	0.179405	-1.14904	0.250541	1	FALSE
PRUNE2	323.563	0.293069	0.405093	0.72346	0.469397	1	FALSE
PRUNEP1	0.0695944	0.00503681	0.134599	0.0374208	0.97015	1	FALSE
PRX	113.456	-0.297818	0.315052	-0.945299	0.344506	1	FALSE
PRY	0.0552868	0	0.134599	0	1	1	FALSE
PSAP	28211.2	-0.110087	0.26056	-0.422502	0.672659	1	FALSE
PSAPL1	50.6906	-0.422783	0.413208	-1.02317	0.306226	1	FALSE
PSAT1	889.628	-0.316776	0.301418	-1.05095	0.293281	1	FALSE
PSAT1P1	0.0638116	-0.0249743	0.134599	-0.185546	0.852801	1	FALSE
PSAT1P3	0.727172	0.0686439	0.321645	0.213415	0.831003	1	FALSE
PSAT1P4	0.0582752	0.00650272	0.134599	0.0483117	0.961468	1	FALSE
PSCA	68.3823	-0.206138	0.415668	-0.495921	0.61995	1	FALSE
PSD	647.943	0.0325514	0.315643	0.103127	0.917862	1	FALSE
PSD2	32.4481	-0.221193	0.409163	-0.540598	0.588785	1	FALSE
PSD3	1191.57	0.123773	0.363857	0.340169	0.73373	1	FALSE
PSD4	926.831	-0.257505	0.226414	-1.13732	0.255406	1	FALSE
PSEN1	2975.7	0.0804349	0.193893	0.414843	0.678257	1	FALSE
PSEN2	741.323	0.0881974	0.266609	0.330811	0.740787	1	FALSE
PSENEN	701.271	-0.34628	0.332711	-1.04078	0.297977	1	FALSE
PSG2	0.456466	-0.00469618	0.140861	-0.0333392	0.973404	1	FALSE
PSG4	0.0791049	0	0.134599	0	1	1	FALSE
PSG5	0.443897	-0.000219557	0.186049	-0.00118011	0.999058	1	FALSE
PSG9	0.0817954	0	0.134599	0	1	1	FALSE
PSIP1	2616.81	0.0942541	0.208978	0.451024	0.651972	1	FALSE
PSKH1	1914.42	-0.0541228	0.293106	-0.184652	0.853502	1	FALSE
PSKH2	0.0771968	0	0.134599	0	1	1	FALSE
PSMA1	1046.06	-0.245247	0.239051	-1.02592	0.304929	1	FALSE
PSMA2	352.748	-0.216462	0.282536	-0.76614	0.443593	1	FALSE
PSMA2P1	0.139403	-0.0468377	0.1346	-0.347977	0.727858	1	FALSE
PSMA2P2	0.505456	-0.175437	0.347134	-0.505387	0.613287	1	FALSE
PSMA2P3	0.934772	-0.186644	0.387005	-0.482278	0.629609	1	FALSE
PSMA3	2813.91	-0.209892	0.250035	-0.839448	0.401218	1	FALSE
PSMA3-AS1	1137.54	0.336951	0.298137	1.13019	0.258397	1	FALSE
PSMA3P	0.0463131	0.00649285	0.134599	0.0482384	0.961526	1	FALSE
PSMA4	4187.81	-0.202442	0.219603	-0.921853	0.356605	1	FALSE
PSMA5	2727.28	-0.335073	0.262404	-1.27694	0.201625	1	FALSE
PSMA6	117.421	0.170493	0.32135	0.530553	0.595729	1	FALSE
PSMA6P1	3.28414	-0.483448	0.45756	-1.05658	0.290704	1	FALSE
PSMA6P2	1.21077	-0.180978	0.433335	-0.417641	0.676209	1	FALSE
PSMA6P4	0.0787945	0	0.134599	0	1	1	FALSE
PSMA7	4870.07	-0.0839902	0.3009	-0.27913	0.780145	1	FALSE
PSMA8	0.0880868	0	0.134599	0	1	1	FALSE
PSMB1	5111.57	-0.254874	0.309682	-0.823017	0.410498	1	FALSE
PSMB10	26.3967	-0.402396	0.376772	-1.06801	0.285517	1	FALSE
PSMB11	0.272823	-0.0483916	0.150245	-0.322086	0.747388	1	FALSE
PSMB2	3698.06	-0.0766903	0.207665	-0.369298	0.711906	1	FALSE
PSMB3	2354.9	-0.109873	0.376263	-0.292011	0.770278	1	FALSE
PSMB3P2	0.197228	0.0268704	0.1346	0.199631	0.84177	1	FALSE
PSMB4	5907.31	-0.298334	0.301138	-0.990688	0.321838	1	FALSE
PSMB5	3851.33	-0.208326	0.332494	-0.626554	0.530952	1	FALSE
PSMB6	2701.72	-0.230429	0.35596	-0.647345	0.517409	1	FALSE
PSMB7	3172.15	-0.129538	0.324471	-0.399226	0.689726	1	FALSE
PSMB8	16.1431	-0.211031	0.444004	-0.475291	0.634579	1	FALSE
PSMB8-AS1	0.874321	0.484193	0.378742	1.27842	0.201101	1	FALSE
PSMB9	1.14638	0.166282	0.371529	0.447562	0.654469	1	FALSE
PSMC1	572.275	1.14917	0.446585	2.57325	0.010075	1	FALSE
PSMC1P1	17.3422	-0.0562667	0.356574	-0.157798	0.874616	1	FALSE
PSMC1P10	0.390869	0.00802543	0.25138	0.0319254	0.974532	1	FALSE
PSMC1P11	0.265243	0.0128288	0.194655	0.0659053	0.947453	1	FALSE
PSMC1P12	0.194436	-0.00371469	0.138467	-0.0268272	0.978598	1	FALSE
PSMC1P13	0.074883	0.0203562	0.134599	0.151236	0.87979	1	FALSE
PSMC1P2	0.0860991	0.00338545	0.1346	0.025152	0.979934	1	FALSE
PSMC1P3	0.132165	0.0153002	0.1346	0.113672	0.909498	1	FALSE
PSMC1P4	0.266135	-0.0384326	0.171326	-0.224324	0.822505	1	FALSE
PSMC1P7	1.05625	-0.347491	0.39158	-0.887407	0.37486	1	FALSE
PSMC1P8	0.114027	-0.0309464	0.1346	-0.229914	0.818159	1	FALSE
PSMC1P9	2.61518	-0.163886	0.461342	-0.355237	0.722412	1	FALSE
PSMC2	2772.2	-0.115387	0.193366	-0.596728	0.550689	1	FALSE
PSMC3	3244.13	-0.0534942	0.326415	-0.163884	0.869823	1	FALSE
PSMC3IP	315.646	-0.139275	0.230022	-0.605485	0.544857	1	FALSE
PSMC4	2655.61	-0.140152	0.240006	-0.583951	0.559253	1	FALSE
PSMC5	3591.56	-0.0935508	0.265709	-0.35208	0.724778	1	FALSE
PSMC6	2294.68	0.0634887	0.236648	0.268284	0.788481	1	FALSE
PSMD1	4898.34	-0.0288971	0.188542	-0.153266	0.878188	1	FALSE
PSMD10	1071.86	-0.0921826	0.172472	-0.53448	0.59301	1	FALSE
PSMD10P1	0.331731	-0.0173927	0.178867	-0.0972385	0.922537	1	FALSE
PSMD10P2	0.0484559	0	0.134599	0	1	1	FALSE
PSMD10P3	0.332795	0.13928	0.224628	0.620048	0.535226	1	FALSE
PSMD11	3698.84	0.0699651	0.163813	0.427102	0.669305	1	FALSE
PSMD12	1712.86	0.236898	0.231618	1.0228	0.306405	1	FALSE
PSMD12P	0.734322	-0.00206129	0.393762	-0.00523487	0.995823	1	FALSE
PSMD13	3427.43	-0.352609	0.252733	-1.39518	0.16296	1	FALSE
PSMD14	2470.36	-0.248357	0.179575	-1.38302	0.166657	1	FALSE
PSMD2	6175.14	0.109563	0.161539	0.678243	0.497617	1	FALSE
PSMD3	4742.86	0.105485	0.256606	0.41108	0.681014	1	FALSE
PSMD4	3228.45	-0.0500908	0.259314	-0.193166	0.846829	1	FALSE
PSMD4P1	0.523832	0.0359568	0.268415	0.13396	0.893434	1	FALSE
PSMD5	1126.84	0.205476	0.212495	0.966968	0.33356	1	FALSE
PSMD5-AS1	239.066	0.653023	0.361944	1.80421	0.0711984	1	FALSE
PSMD6	2381.07	-0.174222	0.16346	-1.06584	0.286496	1	FALSE
PSMD6-AS2	68.6569	0.321693	0.404582	0.795125	0.426541	1	FALSE
PSMD7	3773.6	-0.137204	0.221023	-0.620771	0.534751	1	FALSE
PSMD7P1	3.05263	0.102608	0.428768	0.239308	0.810867	1	FALSE
PSMD8	3289.97	-0.111082	0.322398	-0.34455	0.730433	1	FALSE
PSMD8P1	0.633212	-0.356346	0.373758	-0.953412	0.340381	1	FALSE
PSMD9	183.992	0.0961592	0.255978	0.375654	0.707174	1	FALSE
PSME1	1432.46	-0.248906	0.347328	-0.716633	0.473601	1	FALSE
PSME2	1229.56	-0.250575	0.230237	-1.08834	0.276447	1	FALSE
PSME2P2	6.60584	-0.191712	0.439864	-0.435844	0.66295	1	FALSE
PSME2P6	0.108209	0.00177521	0.1346	0.0131888	0.989477	1	FALSE
PSME3	3168.03	0.249608	0.219486	1.13724	0.255439	1	FALSE
PSME4	3567.75	0.205378	0.258628	0.794106	0.427134	1	FALSE
PSMF1	2254.06	0.223842	0.240718	0.929891	0.352427	1	FALSE
PSMG1	614.317	-0.0508642	0.24361	-0.208793	0.83461	1	FALSE
PSMG2	802.573	-0.384512	0.217903	-1.7646	0.0776303	1	FALSE
PSMG3	369.383	-0.166124	0.344979	-0.481548	0.630127	1	FALSE
PSMG3-AS1	172.522	0.137289	0.282973	0.485165	0.627559	1	FALSE
PSMG4	235.855	0.0645294	0.238142	0.27097	0.786414	1	FALSE
PSORS1C1	2.39279	-0.255774	0.462215	-0.553366	0.580013	1	FALSE
PSORS1C2	0.120985	0	0.1346	0	1	1	FALSE
PSPC1	1510.36	0.0584362	0.212347	0.275192	0.783169	1	FALSE
PSPC1P1	1.19687	0.107706	0.430216	0.250353	0.802315	1	FALSE
PSPH	627.731	-0.162216	0.210881	-0.769229	0.441757	1	FALSE
PSPHP1	183.611	-0.152631	0.347092	-0.439741	0.660125	1	FALSE
PSPN	188.331	0.0118173	0.259777	0.0454901	0.963717	1	FALSE
PSRC1	567.604	-0.479688	0.319806	-1.49993	0.133632	1	FALSE
PSTK	125.731	0.250736	0.300176	0.835297	0.403551	1	FALSE
PSTPIP1	8.22847	0.212931	0.458019	0.464894	0.642007	1	FALSE
PSTPIP2	406.806	-0.30295	0.250097	-1.21133	0.225769	1	FALSE
PTAFR	83.5165	0.193005	0.372881	0.517606	0.604733	1	FALSE
PTAR1	2230.45	0.258759	0.394475	0.655958	0.511851	1	FALSE
PTBP1	9314.31	0.142558	0.179229	0.795398	0.426382	1	FALSE
PTBP1P	0.9613	-0.208604	0.420017	-0.496655	0.619432	1	FALSE
PTBP2	1740.48	0.044584	0.247197	0.180358	0.856871	1	FALSE
PTBP3	3273.22	0.32505	0.315689	1.02965	0.303173	1	FALSE
PTCD1	296.347	0.0244419	0.274959	0.0888928	0.929167	1	FALSE
PTCD2	293.931	0.0147472	0.232855	0.0633323	0.949502	1	FALSE
PTCD3	2398.57	-0.0523241	0.155293	-0.336939	0.736163	1	FALSE
PTCH1	1880.42	0.3635	0.309037	1.17623	0.239501	1	FALSE
PTCH2	87.2844	0.284623	0.270682	1.0515	0.293028	1	FALSE
PTCHD1	28.9183	-0.462674	0.421064	-1.09882	0.271846	1	FALSE
PTCHD1-AS	0.823682	0.0109264	0.404437	0.0270163	0.978447	1	FALSE
PTCHD4	41.5649	-0.628512	0.459736	-1.36712	0.171589	1	FALSE
PTCRA	0.54863	0.151392	0.27988	0.540919	0.588563	1	FALSE
PTDSS1	1142.41	-0.0203612	0.152751	-0.133296	0.893959	1	FALSE
PTDSS2	1164.95	-0.138119	0.29779	-0.463815	0.64278	1	FALSE
PTEN	1578.19	0.436927	0.305868	1.42848	0.153153	1	FALSE
PTENP1	21.1131	0.541067	0.362639	1.49202	0.135693	1	FALSE
PTENP1-AS	12.8533	0.568817	0.434422	1.30937	0.19041	1	FALSE
PTER	269.833	0.110693	0.249523	0.443619	0.657318	1	FALSE
PTF1A	418.177	0.438735	0.326621	1.34325	0.17919	1	FALSE
PTGDR	7.8808	-0.149459	0.455384	-0.328205	0.742757	1	FALSE
PTGDR2	133.264	0.292805	0.357031	0.820112	0.412152	1	FALSE
PTGDS	1.40107	-0.565808	0.432956	-1.30685	0.191264	1	FALSE
PTGER1	3.00819	-0.358092	0.450373	-0.795099	0.426556	1	FALSE
PTGER2	54.999	0.274771	0.38013	0.722835	0.469781	1	FALSE
PTGER3	269.034	0.493995	0.436079	1.13281	0.257293	1	FALSE
PTGER4	87.4583	0.0135664	0.3581	0.0378845	0.96978	1	FALSE
PTGER4P2-CDK2AP2P2	0.602964	0.175037	0.299682	0.584076	0.559169	1	FALSE
PTGES	13.8038	-0.521491	0.460441	-1.13259	0.257386	1	FALSE
PTGES2	1250.73	-0.133458	0.29005	-0.460122	0.645429	1	FALSE
PTGES2-AS1	11.9586	-0.174585	0.381846	-0.457212	0.647519	1	FALSE
PTGES3	5606.32	0.14788	0.277219	0.533441	0.593728	1	FALSE
PTGES3L	54.8871	-0.188749	0.252313	-0.748076	0.454415	1	FALSE
PTGES3L-AARSD1	0.389084	-0.0479179	0.245642	-0.195072	0.845336	1	FALSE
PTGES3P1	24.2365	0.82367	0.453054	1.81804	0.0690581	1	FALSE
PTGES3P2	2.89727	-0.331187	0.441594	-0.749979	0.453267	1	FALSE
PTGES3P3	1.73715	-0.0898561	0.443213	-0.202738	0.83934	1	FALSE
PTGES3P4	0.378326	-0.0516211	0.181145	-0.284971	0.775667	1	FALSE
PTGFR	0.859807	-0.0159288	0.370204	-0.0430272	0.96568	1	FALSE
PTGFRN	1795.99	0.115661	0.230862	0.500997	0.616373	1	FALSE
PTGIR	1.40158	-0.478245	0.374048	-1.27856	0.201051	1	FALSE
PTGIS	1226.19	0.153271	0.263649	0.581344	0.561008	1	FALSE
PTGR1	388.269	-0.214386	0.291095	-0.736481	0.461438	1	FALSE
PTGR2	192.193	-0.126615	0.290982	-0.43513	0.663468	1	FALSE
PTGS1	6.74022	-0.536599	0.451839	-1.18759	0.234995	1	FALSE
PTGS2	9.57723	-0.527163	0.444484	-1.18601	0.235617	1	FALSE
PTH	0.0658688	0	0.134599	0	1	1	FALSE
PTH1R	70.2091	-0.0633803	0.455257	-0.139219	0.889277	1	FALSE
PTH2	0.276755	-0.0287478	0.149351	-0.192484	0.847363	1	FALSE
PTH2R	93.6329	0.138274	0.310117	0.445876	0.655686	1	FALSE
PTHLH	64.8086	0.0450499	0.395801	0.11382	0.909381	1	FALSE
PTK2	3853.86	-0.0405764	0.207855	-0.195215	0.845225	1	FALSE
PTK2B	382.985	-0.114832	0.202443	-0.56723	0.570558	1	FALSE
PTK6	7.7251	-0.0115784	0.438414	-0.0264097	0.978931	1	FALSE
PTK7	4958.34	-0.155535	0.211162	-0.736571	0.461383	1	FALSE
PTMA	8458.5	0.624249	0.310128	2.01288	0.0441277	1	FALSE
PTMAP1	12.4113	0.961608	0.458458	2.09748	0.0359509	1	FALSE
PTMAP2	6.86933	0.14638	0.455148	0.32161	0.747748	1	FALSE
PTMAP3	0.557513	-0.113137	0.289892	-0.390273	0.696335	1	FALSE
PTMAP4	76.5298	0.323716	0.400011	0.809267	0.418362	1	FALSE
PTMAP5	66.2317	0.70379	0.454641	1.54801	0.121619	1	FALSE
PTMAP8	1.08279	-0.327238	0.407792	-0.802462	0.422285	1	FALSE
PTMS	5367.85	0.167931	0.403077	0.416622	0.676955	1	FALSE
PTN	1341.4	-0.55509	0.433807	-1.27958	0.200693	1	FALSE
PTOV1	7026.81	0.120066	0.316418	0.379452	0.704352	1	FALSE
PTOV1-AS1	126.492	0.397907	0.329541	1.20746	0.227255	1	FALSE
PTOV1-AS2	100.59	0.222202	0.29099	0.763607	0.445101	1	FALSE
PTP4A1	5948.67	0.0626732	0.276393	0.226754	0.820615	1	FALSE
PTP4A1P1	0.411156	0	0.230816	0	1	1	FALSE
PTP4A1P2	0.135407	0.000161975	0.1346	0.00120338	0.99904	1	FALSE
PTP4A1P3	0.238173	-0.00696608	0.134601	-0.0517537	0.958725	1	FALSE
PTP4A1P4	0.13317	-0.0145562	0.1346	-0.108144	0.913881	1	FALSE
PTP4A1P7	0.428855	-0.058199	0.255447	-0.227832	0.819777	1	FALSE
PTP4A2	4080.89	0.116369	0.158341	0.734928	0.462384	1	FALSE
PTP4A2P1	3.24145	-0.186282	0.461305	-0.403814	0.686349	1	FALSE
PTP4A2P2	1.38435	-0.670802	0.447435	-1.49922	0.133818	1	FALSE
PTP4A3	1186.64	-0.434665	0.310573	-1.39956	0.161646	1	FALSE
PTPA	4380.09	-0.211449	0.308418	-0.685591	0.492971	1	FALSE
PTPDC1	234.044	0.125482	0.293927	0.426915	0.669441	1	FALSE
PTPMT1	369.183	0.0484682	0.274832	0.176356	0.860015	1	FALSE
PTPN1	1598.2	0.246865	0.178642	1.3819	0.167003	1	FALSE
PTPN11	3039.84	0.188101	0.384063	0.489767	0.624299	1	FALSE
PTPN12	3292.4	0.0144965	0.219504	0.0660421	0.947344	1	FALSE
PTPN13	7242.32	-0.273111	0.378475	-0.721608	0.470536	1	FALSE
PTPN14	2232.03	0.675196	0.320415	2.10725	0.0350957	1	FALSE
PTPN18	530.031	0.176997	0.281584	0.628578	0.529626	1	FALSE
PTPN2	1020.49	0.045252	0.17669	0.256109	0.797866	1	FALSE
PTPN20	0.87194	0.295766	0.245568	1.20442	0.228429	1	FALSE
PTPN20CP	0.0696718	0.00486274	0.134599	0.0361275	0.971181	1	FALSE
PTPN21	1782.06	0.44307	0.306578	1.44521	0.148398	1	FALSE
PTPN22	0.840027	0.352969	0.296815	1.18919	0.234366	1	FALSE
PTPN23	1932.58	0.379484	0.264953	1.43227	0.152067	1	FALSE
PTPN2P1	0.581189	-0.0112074	0.315257	-0.0355499	0.971641	1	FALSE
PTPN2P2	0.249615	-0.0112025	0.168956	-0.0663044	0.947135	1	FALSE
PTPN3	292.576	-0.474793	0.294885	-1.6101	0.107377	1	FALSE
PTPN4	824.57	0.334687	0.327533	1.02184	0.306856	1	FALSE
PTPN5	405.137	-0.264637	0.270186	-0.979465	0.327351	1	FALSE
PTPN6	909.862	-0.00018799	0.264347	-0.000711148	0.999433	1	FALSE
PTPN7	0.621266	-0.0337029	0.240253	-0.140281	0.888438	1	FALSE
PTPN9	1228.4	-0.0125291	0.175773	-0.0712802	0.943175	1	FALSE
PTPRA	2968.25	0.0590863	0.120688	0.489577	0.624433	1	FALSE
PTPRB	9.20235	-0.289432	0.454402	-0.636951	0.524157	1	FALSE
PTPRD	2211.83	0.242895	0.394377	0.615896	0.537963	1	FALSE
PTPRD-AS1	66.6611	-0.0421332	0.242617	-0.173662	0.862131	1	FALSE
PTPRD-AS2	0.138228	-0.000295381	0.1346	-0.00219451	0.998249	1	FALSE
PTPRE	67.2932	-0.0284668	0.305164	-0.0932838	0.925678	1	FALSE
PTPRF	17778.9	0.195918	0.220607	0.888084	0.374495	1	FALSE
PTPRG	1375.43	0.483272	0.371916	1.29941	0.193803	1	FALSE
PTPRG-AS1	47.2381	0.285253	0.271017	1.05253	0.292558	1	FALSE
PTPRH	435.089	0.0185435	0.23287	0.0796304	0.936531	1	FALSE
PTPRJ	1407.13	0.219516	0.28515	0.769826	0.441403	1	FALSE
PTPRK	2733.59	0.259673	0.317225	0.818576	0.413028	1	FALSE
PTPRM	1138.8	-0.0788141	0.296531	-0.265787	0.790403	1	FALSE
PTPRN	1824.31	0.276722	0.396382	0.69812	0.485102	1	FALSE
PTPRN2	1030.17	0.381669	0.371516	1.02733	0.304265	1	FALSE
PTPRO	7.81747	0.29709	0.425584	0.698075	0.48513	1	FALSE
PTPRQ	3.97779	0.481223	0.455174	1.05723	0.290408	1	FALSE
PTPRR	5.1666	-0.21463	0.461365	-0.465208	0.641783	1	FALSE
PTPRS	889.819	0.613236	0.290589	2.11032	0.0348307	1	FALSE
PTPRT	3237.34	0.335469	0.349164	0.960778	0.336664	1	FALSE
PTPRU	2002.41	0.152888	0.260723	0.586402	0.557605	1	FALSE
PTPRVP	4.26846	-0.3213	0.45731	-0.702587	0.482313	1	FALSE
PTPRZ1	102.749	-0.261048	0.38203	-0.683317	0.494406	1	FALSE
PTRF	608.751	0.0436733	0.350614	0.124562	0.90087	1	FALSE
PTRH1	134.842	-0.0139532	0.396627	-0.0351795	0.971937	1	FALSE
PTRH2	402.331	-0.124173	0.262194	-0.473592	0.635791	1	FALSE
PTRHD1	405.424	-0.133224	0.382846	-0.347982	0.727853	1	FALSE
PTS	685.883	-0.140781	0.196027	-0.71817	0.472652	1	FALSE
PTTG1	917.127	-0.444714	0.386825	-1.14965	0.250287	1	FALSE
PTTG1IP	7812.27	-0.00244647	0.125309	-0.0195236	0.984423	1	FALSE
PTTG2	0.166143	0.0140395	0.1346	0.104305	0.916927	1	FALSE
PTTG3P	0.487652	0.0721896	0.294489	0.245135	0.806352	1	FALSE
PTX3	22.5082	0.264528	0.371627	0.711812	0.476581	1	FALSE
PTX4	0.227702	-0.00369967	0.1346	-0.0274863	0.978072	1	FALSE
PUDP	716.179	-0.0280835	0.224278	-0.125217	0.900352	1	FALSE
PUF60	3016.26	0.111183	0.353711	0.314334	0.753267	1	FALSE
PUM1	4493.17	0.126992	0.254733	0.49853	0.61811	1	FALSE
PUM2	3471.28	0.175471	0.254853	0.688519	0.491126	1	FALSE
PUM3	679.684	-0.212843	0.183533	-1.1597	0.246171	1	FALSE
PURA	448.034	0.456751	0.278104	1.64238	0.100512	1	FALSE
PURB	1827.46	0.570477	0.286474	1.99137	0.0464397	1	FALSE
PURG	143.634	0.0844638	0.3295	0.25634	0.797689	1	FALSE
PUS1	366.932	0.0214453	0.286122	0.0749516	0.940253	1	FALSE
PUS10	125.758	0.0994546	0.326681	0.30444	0.760793	1	FALSE
PUS3	366.461	-0.289	0.190552	-1.51665	0.129356	1	FALSE
PUS7	695.068	0.211319	0.301724	0.700371	0.483696	1	FALSE
PUS7L	363.757	0.349346	0.344767	1.01328	0.310926	1	FALSE
PUSL1	248.053	-0.110062	0.379551	-0.289978	0.771833	1	FALSE
PVR	1170.5	0.121912	0.218856	0.557044	0.577498	1	FALSE
PVRL3-AS1	26.1984	0.201741	0.370166	0.545	0.585753	1	FALSE
PVT1	11.7136	-0.610348	0.449601	-1.35753	0.174612	1	FALSE
PWAR1	7.78909	0.358953	0.435298	0.824614	0.409591	1	FALSE
PWAR5	271.192	0.846311	0.460882	1.83629	0.0663153	1	FALSE
PWAR6	667.456	0.391686	0.37228	1.05213	0.292741	1	FALSE
PWP1	1188.64	-0.0135577	0.187677	-0.0722392	0.942412	1	FALSE
PWP2	0.816923	0.326087	0.368277	0.885442	0.375918	1	FALSE
PWRN1	66.8239	0.178224	0.417189	0.427202	0.669232	1	FALSE
PWRN3	14.4289	0.201626	0.456107	0.442057	0.658448	1	FALSE
PWRN4	1.46081	-0.0637719	0.425909	-0.149731	0.880976	1	FALSE
PWWP2A	930.585	0.142804	0.258408	0.552632	0.580515	1	FALSE
PWWP2AP1	0.101306	0	0.134599	0	1	1	FALSE
PWWP2B	617.922	-0.137417	0.339579	-0.404668	0.685722	1	FALSE
PXDC1	286.796	-0.338681	0.36602	-0.925309	0.354805	1	FALSE
PXDN	14812.9	0.326693	0.253734	1.28755	0.197904	1	FALSE
PXDNL	3.78875	-0.414477	0.459235	-0.902538	0.366771	1	FALSE
PXK	377.706	0.242285	0.234455	1.0334	0.301417	1	FALSE
PXMP2	86.1871	0.0193249	0.329799	0.0585961	0.953274	1	FALSE
PXMP4	151.463	0.166845	0.246171	0.677762	0.497922	1	FALSE
PXN	3297.95	0.0291113	0.205868	0.141408	0.887548	1	FALSE
PXN-AS1	123.894	-0.136378	0.365182	-0.373452	0.708812	1	FALSE
PXT1	1.17425	0.340698	0.396038	0.860265	0.389643	1	FALSE
PXYLP1	892.7	-0.109494	0.206389	-0.530522	0.59575	1	FALSE
PYCARD	66.1171	0.0183678	0.427488	0.0429668	0.965728	1	FALSE
PYCARD-AS1	7.29351	-0.109768	0.441207	-0.24879	0.803524	1	FALSE
PYCR1	1055.4	-0.384761	0.368202	-1.04497	0.296035	1	FALSE
PYCR2	795.179	-0.187586	0.213606	-0.878187	0.379842	1	FALSE
PYCRL	329.103	-0.0979024	0.376152	-0.260273	0.794653	1	FALSE
PYDC1	2.00952	-0.513657	0.449404	-1.14297	0.25305	1	FALSE
PYGB	3258.61	-0.281238	0.207099	-1.35799	0.174466	1	FALSE
PYGL	505.11	-0.395848	0.402031	-0.984619	0.324811	1	FALSE
PYGM	26.035	0.0786273	0.459167	0.171239	0.864036	1	FALSE
PYGO1	334.554	0.602799	0.371648	1.62196	0.104812	1	FALSE
PYGO2	1855.42	0.0542453	0.158179	0.342936	0.731647	1	FALSE
PYHIN1	0.0628632	0.00508102	0.134599	0.0377492	0.969888	1	FALSE
PYM1	844.342	-0.192556	0.314918	-0.611449	0.540902	1	FALSE
PYROXD1	150.85	0.410409	0.353278	1.16172	0.24535	1	FALSE
PYROXD2	161.115	-0.157359	0.272523	-0.577415	0.563659	1	FALSE
PYURF	973.841	-0.174955	0.236738	-0.739022	0.459893	1	FALSE
PYY	17.2944	0.583418	0.442661	1.31798	0.18751	1	FALSE
PYY2	5.97207	-0.0419256	0.444701	-0.0942784	0.924888	1	FALSE
PZP	3.20634	-0.228154	0.460578	-0.495364	0.620343	1	FALSE
QARS	6214.69	-0.234689	0.26712	-0.87859	0.379624	1	FALSE
QDPR	1727.14	0.0889641	0.285215	0.311919	0.755102	1	FALSE
QKI	2111.11	0.201868	0.343755	0.587243	0.55704	1	FALSE
QPCT	465.79	-0.0395874	0.290623	-0.136216	0.891651	1	FALSE
QPCTL	243.401	-0.328578	0.264351	-1.24296	0.213882	1	FALSE
QPRT	3345.67	-0.0305415	0.262417	-0.116385	0.907347	1	FALSE
QRFP	0.0194384	0	0.134599	0	1	1	FALSE
QRFPR	0.0541846	0	0.134599	0	1	1	FALSE
QRICH1	2725.51	0.0742109	0.132869	0.558526	0.576485	1	FALSE
QRICH2	394.065	0.239985	0.287231	0.835513	0.403429	1	FALSE
QRSL1	571.427	0.0628998	0.188638	0.333442	0.738801	1	FALSE
QRSL1P1	0.0627577	0.00508102	0.134599	0.0377492	0.969888	1	FALSE
QRSL1P2	0.0708485	0.00649285	0.134599	0.0482384	0.961526	1	FALSE
QRSL1P3	0.0638807	0.00653901	0.134599	0.0485814	0.961253	1	FALSE
QSER1	2028.15	0.539323	0.354236	1.5225	0.127885	1	FALSE
QSOX1	14494.7	-0.0890148	0.251468	-0.353981	0.723353	1	FALSE
QSOX2	1254.94	0.191428	0.275435	0.695004	0.487053	1	FALSE
QTRT1	537.672	-0.21159	0.266756	-0.793195	0.427664	1	FALSE
QTRT2	573.264	0.283089	0.325216	0.870463	0.384047	1	FALSE
R3HCC1	998.43	-0.131971	0.325238	-0.405768	0.684913	1	FALSE
R3HCC1L	598.325	0.117563	0.177918	0.660772	0.508759	1	FALSE
R3HDM1	1426	0.566718	0.227605	2.48992	0.0127771	1	FALSE
R3HDM2	756.533	0.177407	0.270354	0.656204	0.511693	1	FALSE
R3HDM2P2	0.283091	0.02049	0.134601	0.152228	0.879007	1	FALSE
R3HDM4	1426.41	-0.0634747	0.290254	-0.218687	0.826894	1	FALSE
R3HDML	0.145325	0	0.1346	0	1	1	FALSE
RAB10	3187.93	0.170676	0.250125	0.682364	0.495009	1	FALSE
RAB11A	6537.68	-0.184449	0.145604	-1.26679	0.20523	1	FALSE
RAB11AP1	0.113905	-0.0141378	0.1346	-0.105036	0.916347	1	FALSE
RAB11B	4095.82	0.316631	0.340239	0.930614	0.352053	1	FALSE
RAB11B-AS1	186.37	0.0329647	0.329284	0.10011	0.920257	1	FALSE
RAB11FIP1	8837.78	0.390925	0.324454	1.20487	0.228254	1	FALSE
RAB11FIP1P1	0.217295	-0.00320689	0.1346	-0.0238253	0.980992	1	FALSE
RAB11FIP2	771.555	0.233972	0.310273	0.754086	0.450798	1	FALSE
RAB11FIP3	2425.5	0.16764	0.180874	0.926836	0.354012	1	FALSE
RAB11FIP4	3948.72	0.160084	0.183783	0.871051	0.383726	1	FALSE
RAB11FIP5	861.199	-0.19202	0.268628	-0.714818	0.474722	1	FALSE
RAB12	501.732	0.134612	0.247386	0.544138	0.586346	1	FALSE
RAB13	1696.85	-0.0145007	0.243503	-0.0595505	0.952514	1	FALSE
RAB14	2423.85	0.218506	0.252037	0.866961	0.385963	1	FALSE
RAB15	1181.91	-0.0758699	0.24226	-0.313176	0.754147	1	FALSE
RAB17	1072.14	-0.319055	0.268275	-1.18929	0.234327	1	FALSE
RAB18	2050.01	0.084655	0.250676	0.337707	0.735584	1	FALSE
RAB19	63.16	0.798798	0.406219	1.96642	0.0492501	1	FALSE
RAB1A	3911.12	0.0104358	0.162051	0.0643985	0.948653	1	FALSE
RAB1B	3124.92	-0.079972	0.326702	-0.244786	0.806622	1	FALSE
RAB1C	2.81751	0.0915844	0.458157	0.199898	0.841561	1	FALSE
RAB20	171.981	-0.296964	0.364033	-0.815761	0.414637	1	FALSE
RAB21	1221.3	0.421887	0.253219	1.66609	0.0956945	1	FALSE
RAB22A	937.757	0.499198	0.222407	2.24452	0.0247987	1	FALSE
RAB23	697.521	-0.0108954	0.254949	-0.0427359	0.965912	1	FALSE
RAB24	101.611	-0.426925	0.356897	-1.19621	0.231614	1	FALSE
RAB25	2043.15	-0.265375	0.370455	-0.71635	0.473775	1	FALSE
RAB26	1462.37	-0.122808	0.369298	-0.332546	0.739477	1	FALSE
RAB27A	181.908	0.189612	0.245742	0.771588	0.440358	1	FALSE
RAB27B	793.308	0.22617	0.409062	0.552898	0.580333	1	FALSE
RAB28	588.475	-0.210282	0.139513	-1.50725	0.131746	1	FALSE
RAB28P5	0.172396	0	0.1346	0	1	1	FALSE
RAB29	163.531	0.201062	0.342623	0.586832	0.557317	1	FALSE
RAB2A	3024.43	0.0275206	0.211539	0.130097	0.89649	1	FALSE
RAB2B	1065.97	0.239392	0.229438	1.04338	0.296771	1	FALSE
RAB30	351.698	0.51104	0.324646	1.57415	0.115453	1	FALSE
RAB30-AS1	194.925	0.0863798	0.277247	0.311563	0.755373	1	FALSE
RAB31	618.332	-0.243594	0.279706	-0.870891	0.383814	1	FALSE
RAB32	321.377	-0.07047	0.313775	-0.224588	0.8223	1	FALSE
RAB33A	22.7157	-0.234757	0.442456	-0.530578	0.595712	1	FALSE
RAB33B	436.325	0.208364	0.359668	0.579323	0.562371	1	FALSE
RAB34	3050.74	-0.131424	0.323027	-0.406851	0.684118	1	FALSE
RAB35	1207.52	-0.0942066	0.190329	-0.494966	0.620624	1	FALSE
RAB36	618.744	0.424926	0.287415	1.47844	0.13929	1	FALSE
RAB37	336.609	-0.321269	0.345251	-0.930539	0.352092	1	FALSE
RAB38	151.155	-0.360458	0.380106	-0.948307	0.342973	1	FALSE
RAB39A	30.4605	0.611745	0.459749	1.33061	0.183319	1	FALSE
RAB39B	277.08	0.126109	0.198851	0.634187	0.525959	1	FALSE
RAB3A	154.973	0.392813	0.430577	0.912294	0.361614	1	FALSE
RAB3B	10606.4	0.707494	0.289171	2.44663	0.0144199	1	FALSE
RAB3C	823.151	0.465975	0.340301	1.3693	0.170905	1	FALSE
RAB3D	1096.22	0.305615	0.196056	1.55881	0.119041	1	FALSE
RAB3GAP1	1761.27	-0.0871609	0.213686	-0.407891	0.683353	1	FALSE
RAB3GAP2	1639.68	0.209302	0.30242	0.692092	0.48888	1	FALSE
RAB3IL1	81.7115	-0.446037	0.426061	-1.04689	0.295152	1	FALSE
RAB3IP	1620.71	0.0738621	0.152223	0.485224	0.627517	1	FALSE
RAB40A	13.4926	0.229234	0.446853	0.512997	0.607953	1	FALSE
RAB40AL	1.78152	-0.111546	0.439023	-0.254078	0.799435	1	FALSE
RAB40B	287.695	-0.0410364	0.306926	-0.133701	0.893639	1	FALSE
RAB40C	719.275	-0.122576	0.303059	-0.404463	0.685872	1	FALSE
RAB41	0.0194384	0	0.134599	0	1	1	FALSE
RAB42	16.5271	-0.400502	0.392787	-1.01964	0.307899	1	FALSE
RAB43	24.3327	0.105389	0.356945	0.295251	0.767802	1	FALSE
RAB43P1	0.474187	0.0218704	0.288499	0.0758076	0.939572	1	FALSE
RAB44	1.10796	-0.452919	0.368864	-1.22788	0.219494	1	FALSE
RAB4A	1751.96	-0.0490974	0.192117	-0.25556	0.79829	1	FALSE
RAB4B	125.205	-0.179516	0.361234	-0.496953	0.619222	1	FALSE
RAB5A	1684.33	0.107469	0.215991	0.497564	0.618792	1	FALSE
RAB5B	4750.01	-0.0816095	0.114955	-0.709922	0.477752	1	FALSE
RAB5C	978.192	0.322139	0.358173	0.899396	0.368442	1	FALSE
RAB5CP2	1.0759	-0.101058	0.430736	-0.234617	0.814506	1	FALSE
RAB6A	2004.72	0.23748	0.274409	0.865425	0.386805	1	FALSE
RAB6B	747.288	0.0543182	0.282348	0.19238	0.847444	1	FALSE
RAB6C	1.90823	0.65663	0.446897	1.46931	0.141749	1	FALSE
RAB6C-AS1	2.11252	0.12855	0.451694	0.284595	0.775954	1	FALSE
RAB7A	3903.59	0.106159	0.155157	0.684205	0.493846	1	FALSE
RAB7B	9.82758	0.308144	0.428567	0.71901	0.472135	1	FALSE
RAB8A	1403.45	0.185291	0.234767	0.789256	0.429963	1	FALSE
RAB8B	1188.44	0.156449	0.312755	0.50023	0.616913	1	FALSE
RAB9A	694.868	-0.279026	0.157937	-1.76669	0.0772803	1	FALSE
RAB9B	124.95	0.170459	0.352191	0.483997	0.628388	1	FALSE
RABAC1	1272.64	0.0196424	0.410239	0.0478804	0.961812	1	FALSE
RABEP1	2328.01	0.0251099	0.234051	0.107284	0.914564	1	FALSE
RABEP2	494.041	-0.171513	0.303259	-0.565567	0.571688	1	FALSE
RABEPK	290.381	-0.181209	0.272864	-0.6641	0.506626	1	FALSE
RABGAP1	2189.52	0.154588	0.275423	0.561274	0.574611	1	FALSE
RABGAP1L	1864.61	0.406845	0.306972	1.32535	0.185056	1	FALSE
RABGAP1L-IT1	3.61386	0.0040078	0.345876	0.0115874	0.990755	1	FALSE
RABGEF1	59.5773	0.355669	0.335829	1.05908	0.289563	1	FALSE
RABGGTA	375.745	0.112352	0.34926	0.321686	0.74769	1	FALSE
RABGGTB	1654.95	-0.273453	0.227586	-1.20154	0.229542	1	FALSE
RABIF	365.997	0.251147	0.189883	1.32264	0.185955	1	FALSE
RABL2A	421.99	0.395124	0.258427	1.52896	0.126275	1	FALSE
RABL2B	689.159	0.511543	0.218722	2.33878	0.0193466	1	FALSE
RABL3	525.343	0.426646	0.260468	1.638	0.101422	1	FALSE
RABL6	3929.88	-0.0787911	0.323043	-0.243903	0.807306	1	FALSE
RAC1	5349.85	0.180924	0.245471	0.737048	0.461093	1	FALSE
RAC1P2	14.5982	0.357014	0.427443	0.835233	0.403587	1	FALSE
RAC1P3	0.0986308	0.0031402	0.1346	0.0233299	0.981387	1	FALSE
RAC1P4	0.41679	0.0441377	0.228812	0.192899	0.847038	1	FALSE
RAC1P5	0.20855	0.0117888	0.1346	0.0875835	0.930208	1	FALSE
RAC2	37.3681	-0.121244	0.425009	-0.285274	0.775435	1	FALSE
RAC3	507.516	-0.262801	0.381867	-0.688202	0.491326	1	FALSE
RACGAP1	791.254	-0.342271	0.277132	-1.23505	0.216813	1	FALSE
RACK1	23744.7	-0.153535	0.375946	-0.408396	0.682983	1	FALSE
RAD1	815.476	0.463063	0.215254	2.15125	0.0314568	1	FALSE
RAD17	1082.66	0.0359189	0.200484	0.179161	0.857811	1	FALSE
RAD17P1	1.10623	-0.0656071	0.415653	-0.157841	0.874582	1	FALSE
RAD17P2	0.0608059	0	0.134599	0	1	1	FALSE
RAD18	349.233	-0.0946545	0.181272	-0.522169	0.601553	1	FALSE
RAD1P1	0.0913548	0.00309404	0.1346	0.022987	0.981661	1	FALSE
RAD1P2	4.71762	-0.572848	0.460215	-1.24474	0.213227	1	FALSE
RAD21	5602.57	0.0392246	0.262978	0.149156	0.881431	1	FALSE
RAD21-AS1	1.96441	0.0526555	0.453082	0.116216	0.907481	1	FALSE
RAD21L1	2.27474	0.0595552	0.457873	0.130069	0.896512	1	FALSE
RAD23A	1895.09	-0.0118886	0.264812	-0.0448945	0.964191	1	FALSE
RAD23B	8528.9	0.182652	0.189618	0.963266	0.335414	1	FALSE
RAD23BP1	4.1419	0.442502	0.456182	0.970012	0.332041	1	FALSE
RAD50	2359.7	0.232831	0.222088	1.04837	0.294468	1	FALSE
RAD51	225.01	-0.222201	0.290138	-0.765846	0.443768	1	FALSE
RAD51-AS1	165.705	0.36818	0.367459	1.00196	0.316362	1	FALSE
RAD51AP1	426.952	-0.283717	0.290635	-0.976195	0.328968	1	FALSE
RAD51AP1P1	0.0466819	0	0.134599	0	1	1	FALSE
RAD51AP2	2.26547	-0.366021	0.463117	-0.790343	0.429328	1	FALSE
RAD51B	91.6824	-0.270364	0.27058	-0.999202	0.317697	1	FALSE
RAD51C	302.17	-0.200337	0.277052	-0.723103	0.469617	1	FALSE
RAD51D	316.412	0.242062	0.232594	1.04071	0.298012	1	FALSE
RAD52	501.802	-0.339959	0.371415	-0.915307	0.360031	1	FALSE
RAD54B	85.0866	-0.0859304	0.268331	-0.32024	0.748786	1	FALSE
RAD54L	375.975	-0.264631	0.275842	-0.959357	0.337379	1	FALSE
RAD54L2	1793.91	0.634482	0.247803	2.56043	0.0104544	1	FALSE
RAD9A	720.976	-0.178171	0.269281	-0.661656	0.508192	1	FALSE
RAD9B	7.24604	-0.131919	0.413935	-0.318694	0.749958	1	FALSE
RADIL	80.0111	-0.330607	0.315917	-1.0465	0.295331	1	FALSE
RAE1	1328.29	-0.0904385	0.190058	-0.475848	0.634183	1	FALSE
RAET1E-AS1	1.03947	-0.0306736	0.403467	-0.076025	0.939399	1	FALSE
RAET1G	0.558011	0.118138	0.317084	0.372577	0.709463	1	FALSE
RAET1K	2.11345	-0.305072	0.461478	-0.661074	0.508565	1	FALSE
RAET1L	0.279219	0.0147704	0.197921	0.0746278	0.940511	1	FALSE
RAF1	3561.75	0.0105415	0.142176	0.0741444	0.940896	1	FALSE
RAG1	42.5281	0.203132	0.399798	0.508087	0.611392	1	FALSE
RAG2	0.480583	-0.0123487	0.302017	-0.0408875	0.967386	1	FALSE
RAI1	2400.66	0.0793211	0.190762	0.415812	0.677548	1	FALSE
RAI14	2663.93	-0.0195758	0.219552	-0.0891626	0.928953	1	FALSE
RAI2	178.411	0.495228	0.215269	2.30051	0.0214193	1	FALSE
RALA	2146.32	-0.054831	0.17047	-0.321645	0.747721	1	FALSE
RALB	1075.6	-0.156452	0.144065	-1.08598	0.277487	1	FALSE
RALBP1	1309.71	-0.0204544	0.182303	-0.1122	0.910665	1	FALSE
RALGAPA1	600.268	0.771749	0.374798	2.05911	0.0394841	1	FALSE
RALGAPA1P1	22.2377	0.522844	0.454527	1.1503	0.250019	1	FALSE
RALGAPA2	2868.91	0.479053	0.327589	1.46236	0.143643	1	FALSE
RALGAPB	2184.11	0.347532	0.344163	1.00979	0.312595	1	FALSE
RALGDS	3500.56	-0.0722514	0.204346	-0.353575	0.723658	1	FALSE
RALGPS1	1475.58	0.285677	0.251731	1.13485	0.256438	1	FALSE
RALGPS2	2454.28	0.27802	0.318647	0.872503	0.382934	1	FALSE
RALY	4748.47	-0.0166961	0.330448	-0.0505257	0.959703	1	FALSE
RALY-AS1	27.7525	-0.256929	0.318662	-0.806274	0.420085	1	FALSE
RALYL	156.807	0.14216	0.269254	0.527976	0.597516	1	FALSE
RAMP1	1248.28	-0.247325	0.420248	-0.588523	0.556182	1	FALSE
RAMP2	159.45	-0.16508	0.391321	-0.421854	0.673132	1	FALSE
RAMP2-AS1	92.0019	0.152228	0.342592	0.444341	0.656796	1	FALSE
RAMP3	0.710404	0.190437	0.342352	0.556261	0.578033	1	FALSE
RAN	6227.83	0.0238238	0.177561	0.134173	0.893266	1	FALSE
RANBP1	1915.38	0.199619	0.272369	0.732898	0.463621	1	FALSE
RANBP10	1397.93	0.0325021	0.2071	0.156939	0.875293	1	FALSE
RANBP17	294.538	-0.0688585	0.257885	-0.267012	0.78946	1	FALSE
RANBP2	4617.17	0.229878	0.348308	0.659984	0.509264	1	FALSE
RANBP20P	0.953195	-0.319071	0.379034	-0.8418	0.3999	1	FALSE
RANBP3	1963.21	0.0087199	0.181024	0.04817	0.961581	1	FALSE
RANBP3L	0.0676946	0	0.134599	0	1	1	FALSE
RANBP6	1043.76	0.102575	0.324467	0.316134	0.751901	1	FALSE
RANBP9	2163.77	0.0323259	0.163082	0.198219	0.842874	1	FALSE
RANGAP1	3880.92	-0.0695889	0.297621	-0.233817	0.815127	1	FALSE
RANGRF	583.108	-0.234892	0.322821	-0.727623	0.466844	1	FALSE
RANP1	6.96531	0.843291	0.42678	1.97594	0.0481618	1	FALSE
RANP2	0.0865765	0	0.1346	0	1	1	FALSE
RANP3	0.341121	0	0.134636	0	1	1	FALSE
RANP4	32.3171	0.0784844	0.410096	0.191381	0.848227	1	FALSE
RANP5	0.11034	-0.0282907	0.1346	-0.210184	0.833524	1	FALSE
RANP6	1.51027	-0.486626	0.445295	-1.09282	0.274473	1	FALSE
RANP8	2.7699	0.342062	0.408717	0.836917	0.402639	1	FALSE
RANP9	0.0503978	0.00649285	0.134599	0.0482384	0.961526	1	FALSE
RAP1A	904.323	0.0133928	0.244337	0.0548127	0.956288	1	FALSE
RAP1AP	0.408076	-0.00159748	0.324901	-0.00491682	0.996077	1	FALSE
RAP1B	509.251	0.585507	0.336947	1.73768	0.0822664	1	FALSE
RAP1BP1	0.159084	-0.0329907	0.1346	-0.245101	0.806378	1	FALSE
RAP1GAP	569.536	0.11001	0.292488	0.376117	0.70683	1	FALSE
RAP1GAP2	6469.07	0.241428	0.274641	0.87907	0.379364	1	FALSE
RAP1GDS1	694.853	0.0271452	0.143389	0.189311	0.849849	1	FALSE
RAP2A	1542.75	0.20017	0.326499	0.61308	0.539824	1	FALSE
RAP2B	1218.44	0.200859	0.22665	0.886207	0.375506	1	FALSE
RAP2C	908.181	0.22533	0.28626	0.787153	0.431192	1	FALSE
RAP2C-AS1	126.119	0.37966	0.371109	1.02304	0.306288	1	FALSE
RAP2CP1	0.15455	-0.00107515	0.1346	-0.00798774	0.993627	1	FALSE
RAPGEF1	2742.84	0.160838	0.195785	0.821507	0.411357	1	FALSE
RAPGEF2	2448.89	0.138775	0.346904	0.40004	0.689127	1	FALSE
RAPGEF3	67.5064	-0.724678	0.326735	-2.21794	0.026559	1	FALSE
RAPGEF4	550.395	0.215901	0.356743	0.605199	0.545047	1	FALSE
RAPGEF4-AS1	8.65672	-0.0925672	0.416956	-0.222007	0.824308	1	FALSE
RAPGEF5	906.002	0.234952	0.388941	0.604083	0.545789	1	FALSE
RAPGEF6	224.705	0.305163	0.302322	1.0094	0.312784	1	FALSE
RAPGEFL1	356.15	0.0556893	0.213129	0.261294	0.793866	1	FALSE
RAPH1	741.871	0.577419	0.352533	1.63792	0.101439	1	FALSE
RAPSN	6.22661	0.356918	0.435561	0.819444	0.412533	1	FALSE
RARA	1022.51	0.0012784	0.292044	0.00437744	0.996507	1	FALSE
RARA-AS1	68.7937	-0.0249985	0.380542	-0.0656919	0.947623	1	FALSE
RARB	677.735	-0.304321	0.245811	-1.23803	0.215706	1	FALSE
RARG	92.2346	-0.34989	0.424089	-0.825039	0.409349	1	FALSE
RARRES1	16.0723	-0.31596	0.355484	-0.888817	0.374101	1	FALSE
RARRES2	123.136	-0.213691	0.409216	-0.522196	0.601534	1	FALSE
RARRES2P1	0.561686	0.0842847	0.315428	0.267207	0.78931	1	FALSE
RARRES3	15.2262	-0.329956	0.43354	-0.761074	0.446613	1	FALSE
RARS	2395.53	-0.103019	0.157621	-0.653583	0.513381	1	FALSE
RARS2	1813.42	-0.134201	0.145078	-0.925026	0.354953	1	FALSE
RARSP1	0.198339	0.0100755	0.134601	0.0748549	0.94033	1	FALSE
RASA1	1492.67	0.0727126	0.276049	0.263404	0.792239	1	FALSE
RASA2	624.228	0.366296	0.345054	1.06156	0.288435	1	FALSE
RASA2-IT1	1.48393	-0.0988689	0.294277	-0.335972	0.736892	1	FALSE
RASA3	409.153	-0.0317023	0.319946	-0.0990861	0.92107	1	FALSE
RASA3-IT1	0.0871276	0.00342975	0.1346	0.0254811	0.979671	1	FALSE
RASA4	33.1891	0.365021	0.43415	0.840772	0.400476	1	FALSE
RASA4B	0.764334	0.404078	0.340815	1.18562	0.235772	1	FALSE
RASA4CP	134.132	0.145901	0.331663	0.439906	0.660005	1	FALSE
RASA4DP	3.94465	0.495857	0.457521	1.08379	0.278458	1	FALSE
RASAL1	16.9806	0.102015	0.351974	0.289836	0.771942	1	FALSE
RASAL2	1283.67	0.320196	0.366408	0.873878	0.382185	1	FALSE
RASAL2-AS1	19.9002	-0.011757	0.340555	-0.034523	0.97246	1	FALSE
RASAL3	2.22523	0.50723	0.451175	1.12424	0.26091	1	FALSE
RASD1	519.465	0.297403	0.339082	0.877083	0.380441	1	FALSE
RASD2	2.80229	-0.448261	0.461879	-0.970516	0.331789	1	FALSE
RASEF	318.691	0.321911	0.361732	0.889915	0.373511	1	FALSE
RASGEF1A	101.564	-0.63836	0.333313	-1.9152	0.0554673	1	FALSE
RASGEF1B	299.774	-0.345763	0.308876	-1.11942	0.26296	1	FALSE
RASGEF1C	9.45968	0.302774	0.435693	0.694925	0.487102	1	FALSE
RASGRF1	8.59758	-0.140984	0.460793	-0.30596	0.759635	1	FALSE
RASGRF2	106.043	-0.0064337	0.410573	-0.01567	0.987498	1	FALSE
RASGRF2-AS1	1.14708	-0.187257	0.368404	-0.508294	0.611247	1	FALSE
RASGRP1	99.1942	0.0545079	0.302125	0.180415	0.856827	1	FALSE
RASGRP2	24.835	-0.225241	0.380116	-0.592559	0.553476	1	FALSE
RASGRP3	12.5813	-0.655846	0.422435	-1.55254	0.120534	1	FALSE
RASGRP4	1.62409	0.253414	0.383939	0.660038	0.50923	1	FALSE
RASIP1	122.674	-0.125575	0.364972	-0.344068	0.730795	1	FALSE
RASL10A	19.4886	-0.577942	0.403242	-1.43324	0.15179	1	FALSE
RASL10B	438.616	-0.0716469	0.29033	-0.246778	0.80508	1	FALSE
RASL11A	84.1079	-0.18284	0.399848	-0.457273	0.647475	1	FALSE
RASL11B	249.804	-0.0944143	0.253933	-0.371808	0.710036	1	FALSE
RASL12	91.0818	0.0633534	0.355129	0.178396	0.858412	1	FALSE
RASSF1	383.429	-0.245056	0.303523	-0.807372	0.419452	1	FALSE
RASSF1-AS1	3.49794	-0.254218	0.461834	-0.550454	0.582008	1	FALSE
RASSF10	389.702	0.219792	0.317249	0.692806	0.488431	1	FALSE
RASSF2	355.364	-0.250043	0.285637	-0.875388	0.381363	1	FALSE
RASSF3	730.189	0.270705	0.272002	0.995232	0.319623	1	FALSE
RASSF4	1589.66	-0.0489527	0.203923	-0.240055	0.810288	1	FALSE
RASSF5	49.0791	0.310102	0.365504	0.848421	0.396203	1	FALSE
RASSF6	709.818	0.478065	0.363658	1.3146	0.188644	1	FALSE
RASSF7	1010.37	-0.472947	0.398944	-1.1855	0.235821	1	FALSE
RASSF8	638.224	0.224016	0.342372	0.654307	0.512914	1	FALSE
RASSF8-AS1	190.502	0.238978	0.284018	0.841419	0.400113	1	FALSE
RASSF9	114.617	0.0371703	0.385254	0.0964826	0.923137	1	FALSE
RAVER1	577.823	0.245149	0.241809	1.01381	0.310672	1	FALSE
RAVER2	940.537	0.190511	0.206653	0.921889	0.356587	1	FALSE
RAX	1.21635	-0.265085	0.342201	-0.774648	0.438548	1	FALSE
RB1	1080.92	0.387254	0.330085	1.17319	0.240718	1	FALSE
RB1CC1	2588.05	0.176441	0.285851	0.617247	0.537072	1	FALSE
RBAK	1063.39	0.431776	0.292378	1.47678	0.139736	1	FALSE
RBAKDN	0.402711	0.00345665	0.205418	0.0168274	0.986574	1	FALSE
RBBP4	6355.6	0.293155	0.233091	1.25769	0.208506	1	FALSE
RBBP4P1	7.98015	-0.278043	0.451467	-0.615866	0.537983	1	FALSE
RBBP4P2	5.13291	-0.460522	0.452481	-1.01777	0.308787	1	FALSE
RBBP4P3	0.444277	0.120565	0.274229	0.439652	0.660189	1	FALSE
RBBP4P4	2.3758	-0.821103	0.459608	-1.78653	0.0740135	1	FALSE
RBBP4P5	0.593435	0.0829995	0.347729	0.23869	0.811346	1	FALSE
RBBP5	641.303	0.430765	0.313699	1.37318	0.169696	1	FALSE
RBBP6	2867.25	0.192728	0.201036	0.958673	0.337723	1	FALSE
RBBP7	3363.39	-0.115285	0.1293	-0.891607	0.372604	1	FALSE
RBBP8	1377.68	0.204256	0.304413	0.670982	0.502232	1	FALSE
RBBP8NL	228.004	-0.0804319	0.373893	-0.21512	0.829674	1	FALSE
RBBP9	893.212	0.133167	0.239994	0.554876	0.57898	1	FALSE
RBCK1	1499.17	-0.125302	0.282095	-0.444182	0.656911	1	FALSE
RBFA	255.195	-0.0332299	0.232064	-0.143193	0.886138	1	FALSE
RBFOX1	17.7712	0.869188	0.417342	2.08267	0.0372809	1	FALSE
RBFOX2	7384.03	0.232782	0.186154	1.25048	0.211124	1	FALSE
RBFOX3	58.8145	0.209598	0.372346	0.562913	0.573494	1	FALSE
RBKS	153.107	-0.265544	0.306825	-0.865459	0.386787	1	FALSE
RBL1	261.727	0.733138	0.316961	2.31303	0.0207212	1	FALSE
RBL2	1790.83	-0.0536217	0.331047	-0.161976	0.871325	1	FALSE
RBM10	2439.22	0.0610016	0.259297	0.235257	0.814009	1	FALSE
RBM11	102.955	-0.340951	0.312938	-1.08952	0.275927	1	FALSE
RBM12	3625.11	0.212411	0.2893	0.734224	0.462812	1	FALSE
RBM12B	1521.38	0.0501894	0.391649	0.128149	0.898031	1	FALSE
RBM12B-AS1	1.79513	-0.472941	0.451795	-1.04681	0.295189	1	FALSE
RBM14	1411.85	0.0805489	0.251471	0.32031	0.748733	1	FALSE
RBM14-RBM4	30.1832	-0.0535122	0.393209	-0.136091	0.891749	1	FALSE
RBM15	325.743	0.349947	0.355455	0.984504	0.324868	1	FALSE
RBM15B	4934.55	0.172279	0.189013	0.911466	0.36205	1	FALSE
RBM17	2332.91	-0.118388	0.142622	-0.830087	0.40649	1	FALSE
RBM17P4	3.07061	0.296356	0.427743	0.692837	0.488412	1	FALSE
RBM18	612.953	0.0107867	0.200447	0.0538132	0.957084	1	FALSE
RBM19	887.318	-0.0486969	0.130998	-0.371739	0.710087	1	FALSE
RBM20	222.775	-0.109675	0.371964	-0.294853	0.768106	1	FALSE
RBM22	1523.36	0.013655	0.105713	0.12917	0.897223	1	FALSE
RBM22P2	6.11995	0.6948	0.456259	1.52282	0.127804	1	FALSE
RBM23	2427.57	0.121903	0.23778	0.512669	0.608183	1	FALSE
RBM24	94.0546	-0.0332771	0.33402	-0.0996263	0.920641	1	FALSE
RBM25	6385.08	0.107751	0.25197	0.427634	0.668918	1	FALSE
RBM26	2584.72	0.225996	0.259502	0.870886	0.383816	1	FALSE
RBM26-AS1	129.197	-0.056726	0.290435	-0.195314	0.845147	1	FALSE
RBM27	619.048	0.302165	0.289806	1.04265	0.297113	1	FALSE
RBM28	1374.38	0.136867	0.226514	0.604231	0.54569	1	FALSE
RBM3	3678.96	0.205357	0.243761	0.842454	0.399534	1	FALSE
RBM33	2438.84	0.231315	0.265116	0.872506	0.382933	1	FALSE
RBM34	18.229	0.241274	0.410565	0.587663	0.556758	1	FALSE
RBM38	522.865	-0.0410467	0.316817	-0.12956	0.896915	1	FALSE
RBM39	9547.75	-0.166784	0.24783	-0.672978	0.500961	1	FALSE
RBM4	317.173	0.0615289	0.222924	0.276008	0.782542	1	FALSE
RBM41	476.959	0.165645	0.301057	0.550211	0.582174	1	FALSE
RBM42	1517.01	-0.0600287	0.350308	-0.17136	0.863941	1	FALSE
RBM43	135.541	-0.148942	0.275146	-0.541321	0.588287	1	FALSE
RBM43P1	3.79133	0.0509636	0.397318	0.128269	0.897936	1	FALSE
RBM44	24.7751	0.223162	0.427664	0.521817	0.601798	1	FALSE
RBM45	345.594	-0.266242	0.207355	-1.28399	0.199146	1	FALSE
RBM46	20.2016	0.779048	0.460043	1.69342	0.090375	1	FALSE
RBM47	1960.75	0.0450461	0.230802	0.195172	0.845258	1	FALSE
RBM48	286.588	0.236199	0.260612	0.906322	0.364766	1	FALSE
RBM4B	845.67	0.0870955	0.189116	0.460541	0.645128	1	FALSE
RBM5	8597.12	-0.182414	0.24766	-0.736549	0.461397	1	FALSE
RBM5-AS1	0.473857	0.0645004	0.292149	0.220779	0.825264	1	FALSE
RBM6	4383.33	-0.301409	0.259923	-1.15961	0.246209	1	FALSE
RBM7	830.183	0.176401	0.249229	0.707788	0.479077	1	FALSE
RBM8A	2558	0.477778	0.208559	2.29085	0.0219718	1	FALSE
RBM8B	7.25791	0.0620479	0.4408	0.140762	0.888058	1	FALSE
RBMS1	2000.77	0.130234	0.214628	0.606791	0.54399	1	FALSE
RBMS1P1	4.35862	-0.183514	0.452565	-0.405496	0.685113	1	FALSE
RBMS2	1515.22	0.449929	0.242059	1.85876	0.0630611	1	FALSE
RBMS2P1	7.8965	0.436815	0.438135	0.996988	0.31877	1	FALSE
RBMS3	58.8916	-0.113211	0.419474	-0.269888	0.787247	1	FALSE
RBMS3-AS2	1.26937	-0.269626	0.397966	-0.677509	0.498083	1	FALSE
RBMS3-AS3	1.40786	-0.541922	0.399685	-1.35588	0.175139	1	FALSE
RBMX	7669.21	0.304221	0.206327	1.47446	0.140358	1	FALSE
RBMX2	681.043	0.055686	0.211343	0.263487	0.792175	1	FALSE
RBMX2P1	0.276036	0.015264	0.172852	0.0883069	0.929633	1	FALSE
RBMX2P2	0.479791	0.194144	0.316051	0.614278	0.539031	1	FALSE
RBMX2P3	0.85815	-0.00450199	0.246386	-0.0182721	0.985422	1	FALSE
RBMX2P5	0.43849	0.0310329	0.204213	0.151963	0.879216	1	FALSE
RBMXL1	379.529	0.374028	0.21822	1.714	0.086529	1	FALSE
RBMXL2	1.03336	-0.205526	0.406395	-0.50573	0.613046	1	FALSE
RBMXP1	0.414935	0.0900534	0.230541	0.390618	0.69608	1	FALSE
RBMXP2	28.7145	-0.448561	0.438648	-1.0226	0.306498	1	FALSE
RBMXP4	5.09523	-0.249412	0.44911	-0.555348	0.578657	1	FALSE
RBP1	9571.86	0.00128151	0.332764	0.00385112	0.996927	1	FALSE
RBP3	0.623455	0.0609847	0.281805	0.216407	0.82867	1	FALSE
RBP4	1051.82	-0.236106	0.453682	-0.520421	0.60277	1	FALSE
RBP5	58.3168	-0.123851	0.297412	-0.416428	0.677097	1	FALSE
RBP7	15.6619	-0.422086	0.454812	-0.928044	0.353385	1	FALSE
RBPJ	4326.25	0.378366	0.259117	1.46021	0.144232	1	FALSE
RBPJL	123.573	0.0736956	0.419255	0.175778	0.860469	1	FALSE
RBPMS	2568.46	0.247743	0.250525	0.988895	0.322714	1	FALSE
RBPMS-AS1	7.91243	-0.202443	0.425019	-0.476315	0.63385	1	FALSE
RBPMS2	757.425	0.313845	0.3356	0.935175	0.349698	1	FALSE
RBSN	1021.96	0.304138	0.233412	1.30301	0.192572	1	FALSE
RBX1	1609.55	-0.27676	0.30216	-0.91594	0.359698	1	FALSE
RC3H1	1512.11	0.565365	0.324985	1.73966	0.0819184	1	FALSE
RC3H1-IT1	1.01019	0.0999864	0.272709	0.366641	0.713887	1	FALSE
RC3H2	2844.87	0.370369	0.351572	1.05346	0.292128	1	FALSE
RCAN1	773.545	0.16469	0.287654	0.572528	0.566964	1	FALSE
RCAN2	1466.02	0.129992	0.163055	0.797227	0.425319	1	FALSE
RCAN3	2535.57	0.660936	0.30231	2.18629	0.0287945	1	FALSE
RCBTB1	1152.67	0.0652826	0.329071	0.198384	0.842744	1	FALSE
RCBTB2	559.9	-0.00203462	0.197545	-0.0102995	0.991782	1	FALSE
RCC1	1207.41	-0.268343	0.24775	-1.08312	0.278754	1	FALSE
RCC1L	1214.77	-0.187958	0.242495	-0.775099	0.438281	1	FALSE
RCC2	4795.72	0.212504	0.209378	1.01493	0.310139	1	FALSE
RCC2P3	0.308145	0.00811751	0.152137	0.0533567	0.957448	1	FALSE
RCC2P4	0.202804	-0.00400037	0.1346	-0.0297203	0.97629	1	FALSE
RCC2P6	10.2328	0.515046	0.441466	1.16667	0.243343	1	FALSE
RCC2P7	0.558408	-0.0683052	0.329931	-0.207029	0.835988	1	FALSE
RCC2P8	0.218869	0	0.1346	0	1	1	FALSE
RCCD1	350.374	-0.196261	0.272356	-0.720603	0.471154	1	FALSE
RCE1	566.621	-0.1016	0.274472	-0.370165	0.711259	1	FALSE
RCHY1	710.388	0.158079	0.170529	0.926993	0.35393	1	FALSE
RCL1	273.542	0.049228	0.185923	0.264776	0.791182	1	FALSE
RCN1	3549.91	-0.124185	0.236613	-0.524843	0.599692	1	FALSE
RCN1P1	0.207324	0	0.1346	0	1	1	FALSE
RCN1P2	130.348	-0.0325239	0.337662	-0.0963208	0.923266	1	FALSE
RCN2	7644.86	-0.185812	0.181821	-1.02195	0.306806	1	FALSE
RCN3	267.148	-0.040196	0.309562	-0.129848	0.896687	1	FALSE
RCOR1	1193.52	0.427079	0.27378	1.55993	0.118775	1	FALSE
RCOR2	1836.95	-0.000223075	0.29926	-0.000745421	0.999405	1	FALSE
RCOR3	1094.69	0.370418	0.288677	1.28316	0.199437	1	FALSE
RCSD1	6.23952	0.050559	0.429438	0.117733	0.906279	1	FALSE
RCVRN	1.02895	0.0316525	0.418452	0.0756418	0.939704	1	FALSE
RD3	5.38565	0.520796	0.433023	1.2027	0.229094	1	FALSE
RDH10	232.774	0.162893	0.262307	0.621	0.5346	1	FALSE
RDH10-AS1	0.0752571	0.0203661	0.134599	0.151309	0.879732	1	FALSE
RDH11	2442.94	0.0559403	0.164856	0.339327	0.734363	1	FALSE
RDH12	32.9733	-0.289188	0.315698	-0.916029	0.359652	1	FALSE
RDH13	209.581	0.248903	0.217888	1.14235	0.253309	1	FALSE
RDH14	362.391	-0.135821	0.212874	-0.638035	0.523451	1	FALSE
RDH16	32.7752	-0.0992127	0.41513	-0.238992	0.811112	1	FALSE
RDH5	33.7323	-0.0091771	0.321544	-0.0285407	0.977231	1	FALSE
RDM1	125.291	-0.175384	0.386025	-0.454333	0.649589	1	FALSE
RDX	2310.62	0.219211	0.302917	0.723667	0.46927	1	FALSE
REC114	0.0413494	0.00653901	0.134599	0.0485814	0.961253	1	FALSE
REC8	2344.17	0.0157134	0.281152	0.0558896	0.95543	1	FALSE
RECK	324.189	0.0641172	0.261376	0.245306	0.806219	1	FALSE
RECQL	809.596	-0.111248	0.331077	-0.33602	0.736856	1	FALSE
RECQL4	541.183	-0.141988	0.323432	-0.439005	0.660658	1	FALSE
RECQL5	940.431	-0.226712	0.208385	-1.08795	0.276619	1	FALSE
REEP1	743.076	0.27495	0.325185	0.845518	0.397822	1	FALSE
REEP2	702.655	0.0593268	0.338345	0.175344	0.860809	1	FALSE
REEP3	1463.66	0.552858	0.350797	1.57601	0.115024	1	FALSE
REEP4	630.367	-0.0791778	0.327259	-0.241942	0.808825	1	FALSE
REEP5	1776.53	-0.136477	0.136815	-0.99753	0.318507	1	FALSE
REEP6	738.836	-0.210355	0.428202	-0.491253	0.623248	1	FALSE
REG1A	93.8821	0.299481	0.358443	0.835505	0.403433	1	FALSE
REG1B	0.190333	0.0274865	0.1346	0.204208	0.838191	1	FALSE
REG3G	0.761265	-0.0409151	0.35954	-0.113798	0.909398	1	FALSE
REG4	16.4847	-0.432281	0.407554	-1.06067	0.288839	1	FALSE
REL	344.327	0.529535	0.440107	1.20319	0.228901	1	FALSE
RELA	1153.99	-0.0957967	0.253075	-0.37853	0.705037	1	FALSE
RELB	559.817	0.182735	0.336095	0.5437	0.586648	1	FALSE
RELL1	181.271	0.762427	0.36607	2.08273	0.0372755	1	FALSE
RELL2	139.849	-0.208422	0.338598	-0.615543	0.538196	1	FALSE
RELN	505.986	0.195218	0.424928	0.459414	0.645937	1	FALSE
RELT	208.422	-0.299503	0.25994	-1.1522	0.249238	1	FALSE
REM2	344.571	-0.0135542	0.308844	-0.0438869	0.964995	1	FALSE
REN	4.11048	-0.114783	0.391264	-0.293365	0.769243	1	FALSE
RENBP	42.6411	-0.659272	0.379663	-1.73646	0.0824817	1	FALSE
REP15	11.8698	0.227266	0.363837	0.624638	0.532209	1	FALSE
REPIN1	3358.43	0.0270712	0.215189	0.125802	0.899889	1	FALSE
REPS1	1538.19	0.019445	0.178126	0.109164	0.913073	1	FALSE
REPS2	88.2118	0.273794	0.275671	0.993191	0.320617	1	FALSE
RER1	2261.93	-0.0490065	0.120156	-0.407856	0.683379	1	FALSE
RERE	5055.31	0.518855	0.225462	2.3013	0.0213748	1	FALSE
RERG	8.9256	-0.0967575	0.448249	-0.215856	0.8291	1	FALSE
RERGL	0.423141	0.0050923	0.206251	0.0246899	0.980302	1	FALSE
RESP18	4.86316	0.18461	0.460748	0.400674	0.68866	1	FALSE
REST	2145.27	0.413888	0.321668	1.28669	0.198202	1	FALSE
RET	12.8559	0.170647	0.382908	0.445662	0.655841	1	FALSE
RETSAT	474.538	-0.183176	0.16678	-1.09831	0.27207	1	FALSE
REV1	991.747	0.0642384	0.226908	0.283103	0.777098	1	FALSE
REV3L	2439.75	0.363435	0.392839	0.925149	0.354889	1	FALSE
REV3L-IT1	1.42301	0.0124683	0.32534	0.0383239	0.969429	1	FALSE
REXO1	1086.4	0.395422	0.248235	1.59293	0.111176	1	FALSE
REXO2	716.203	-0.28019	0.20725	-1.35194	0.176393	1	FALSE
REXO4	886.506	-0.187266	0.237342	-0.789012	0.430105	1	FALSE
RFC1	2194.86	-0.0979317	0.189474	-0.516861	0.605253	1	FALSE
RFC2	707.014	0.0684963	0.28555	0.239875	0.810427	1	FALSE
RFC3	443.707	0.0945969	0.300495	0.314804	0.752911	1	FALSE
RFC4	687.484	-0.292393	0.232226	-1.25909	0.207999	1	FALSE
RFC5	698.813	0.0502003	0.199571	0.251541	0.801396	1	FALSE
RFESD	34.2711	-0.333777	0.283747	-1.17632	0.239466	1	FALSE
RFESDP1	0.0194384	0	0.134599	0	1	1	FALSE
RFFL	520.373	0.288392	0.177804	1.62197	0.10481	1	FALSE
RFK	648.302	0.157064	0.308344	0.50938	0.610486	1	FALSE
RFKP1	0.218832	-0.00401013	0.1346	-0.0297928	0.976232	1	FALSE
RFLNA	1315.01	-0.15887	0.361937	-0.438942	0.660703	1	FALSE
RFLNB	398.203	0.0472292	0.339352	0.139175	0.889312	1	FALSE
RFNG	1248.93	-0.272551	0.310919	-0.8766	0.380704	1	FALSE
RFPL1	2.94543	0.267184	0.45826	0.58304	0.559867	1	FALSE
RFPL1S	36.3006	0.228339	0.373683	0.61105	0.541166	1	FALSE
RFPL2	8.07967	0.410379	0.432499	0.948856	0.342694	1	FALSE
RFPL3	0.0780067	0.00481658	0.134599	0.0357846	0.971454	1	FALSE
RFPL3S	29.2697	0.028067	0.368126	0.0762428	0.939226	1	FALSE
RFPL4AP6	1.7653	-0.416291	0.444503	-0.93653	0.349	1	FALSE
RFPL4B	0.195094	-0.0049103	0.134601	-0.0364806	0.970899	1	FALSE
RFT1	475.092	-0.130609	0.178872	-0.730182	0.465279	1	FALSE
RFTN1	57.0418	-0.222244	0.400876	-0.554395	0.579308	1	FALSE
RFTN2	38.1926	0.343854	0.411869	0.834861	0.403796	1	FALSE
RFWD2	1501.99	-0.253289	0.160851	-1.57468	0.115331	1	FALSE
RFWD2P1	0.671699	-0.191437	0.357458	-0.53555	0.59227	1	FALSE
RFWD3	1472.95	0.219131	0.298425	0.734292	0.462771	1	FALSE
RFX1	519.001	0.512219	0.296929	1.72506	0.084517	1	FALSE
RFX2	1157.05	-0.103088	0.276616	-0.372677	0.709389	1	FALSE
RFX3	1934.44	0.296153	0.379915	0.779525	0.435671	1	FALSE
RFX3-AS1	35.4405	0.648189	0.357055	1.81538	0.0694663	1	FALSE
RFX4	3.25822	0.316445	0.456751	0.692817	0.488425	1	FALSE
RFX5	1987.77	-0.297684	0.253079	-1.17625	0.239495	1	FALSE
RFX6	2812.55	-0.123886	0.247736	-0.500073	0.617024	1	FALSE
RFX7	861.034	0.594141	0.332379	1.78754	0.0738499	1	FALSE
RFX8	2.30863	-0.280113	0.44215	-0.633525	0.526391	1	FALSE
RFXANK	1251.83	-0.125105	0.358556	-0.348914	0.727154	1	FALSE
RFXAP	223.543	0.0308246	0.200045	0.154088	0.87754	1	FALSE
RGAG1	43.3778	0.373724	0.402637	0.928191	0.353308	1	FALSE
RGAG4	746.36	0.433581	0.282006	1.53749	0.124174	1	FALSE
RGCC	14.6489	-0.0931818	0.459	-0.203011	0.839127	1	FALSE
RGL1	829.66	0.253528	0.344723	0.735455	0.462063	1	FALSE
RGL2	3384.42	-0.337354	0.199893	-1.68767	0.0914743	1	FALSE
RGL3	1971.61	-0.0859882	0.246551	-0.348764	0.727266	1	FALSE
RGL4	1.51167	0.0645407	0.45212	0.142751	0.886487	1	FALSE
RGMA	445.978	0.266277	0.311081	0.855975	0.392012	1	FALSE
RGMB	743.866	0.283366	0.28807	0.983669	0.325278	1	FALSE
RGMB-AS1	27.2701	-0.121222	0.315846	-0.383802	0.701125	1	FALSE
RGN	112.089	-0.414159	0.304036	-1.3622	0.173134	1	FALSE
RGP1	2057.08	0.127475	0.249477	0.510969	0.609373	1	FALSE
RGPD1	0.145166	0	0.1346	0	1	1	FALSE
RGPD2	34.1567	0.369754	0.354779	1.04221	0.297314	1	FALSE
RGPD3	4.0935	0.622839	0.453219	1.37426	0.169362	1	FALSE
RGPD4	0.539532	0.0215752	0.271553	0.0794511	0.936674	1	FALSE
RGPD4-AS1	0.389825	-0.0559578	0.184175	-0.30383	0.761257	1	FALSE
RGPD8	24.1367	0.410162	0.430521	0.952712	0.340736	1	FALSE
RGR	0.200138	-0.0040563	0.1346	-0.0301359	0.975959	1	FALSE
RGS1	1.18979	0.226816	0.375005	0.604833	0.54529	1	FALSE
RGS10	50.5737	-0.478114	0.46042	-1.03843	0.29907	1	FALSE
RGS11	87.0067	-0.445334	0.303565	-1.46701	0.142372	1	FALSE
RGS12	2014.89	0.0663224	0.148156	0.447652	0.654404	1	FALSE
RGS13	0.269078	0.0117426	0.1346	0.0872404	0.93048	1	FALSE
RGS14	398.48	-0.238223	0.329147	-0.723758	0.469214	1	FALSE
RGS16	159.729	-0.176359	0.39545	-0.445969	0.655619	1	FALSE
RGS17	156.028	0.743965	0.400721	1.85656	0.0633732	1	FALSE
RGS17P1	2.2002	0.192889	0.455261	0.423689	0.671792	1	FALSE
RGS19	99.3196	-0.299017	0.340342	-0.878577	0.379631	1	FALSE
RGS2	1590.17	-0.305165	0.360595	-0.846282	0.397396	1	FALSE
RGS20	13.6549	-0.770924	0.427134	-1.80488	0.0710942	1	FALSE
RGS22	22.43	0.254531	0.417552	0.609579	0.542141	1	FALSE
RGS3	1717.67	-0.170806	0.2199	-0.776745	0.437309	1	FALSE
RGS4	5704.49	-0.146545	0.325384	-0.450375	0.65244	1	FALSE
RGS5	586.124	-0.277401	0.341766	-0.811671	0.41698	1	FALSE
RGS6	532.043	0.326668	0.288366	1.13282	0.257289	1	FALSE
RGS7	205.099	0.165161	0.294971	0.559922	0.575532	1	FALSE
RGS7BP	6.34247	-0.0121928	0.460563	-0.0264737	0.978879	1	FALSE
RGS8	17.7263	0.257494	0.426022	0.604414	0.545569	1	FALSE
RGS9	688.18	0.0914167	0.329904	0.277101	0.781703	1	FALSE
RGS9BP	6.31088	-0.230532	0.461243	-0.499807	0.617211	1	FALSE
RHAG	0.21914	-0.0352742	0.1346	-0.262066	0.793271	1	FALSE
RHBDD1	526.957	0.119127	0.185452	0.64236	0.52064	1	FALSE
RHBDD2	2650.18	0.118824	0.328275	0.361966	0.717378	1	FALSE
RHBDD3	1088.25	-0.246723	0.320641	-0.769467	0.441616	1	FALSE
RHBDF1	1162.76	-0.301334	0.256152	-1.17639	0.23944	1	FALSE
RHBDF1P1	3.73955	0.482359	0.456485	1.05668	0.290658	1	FALSE
RHBDF2	305.298	-0.0761262	0.286605	-0.265614	0.790537	1	FALSE
RHBDL1	80.0395	-0.317954	0.296206	-1.07342	0.283083	1	FALSE
RHBDL2	0.415723	0.0690541	0.252612	0.27336	0.784577	1	FALSE
RHBDL3	36.1603	-0.100903	0.329925	-0.305836	0.75973	1	FALSE
RHBG	15.1281	0.00359681	0.432698	0.00831252	0.993368	1	FALSE
RHCE	6.01301	-0.340095	0.452645	-0.751351	0.452441	1	FALSE
RHCG	0.30202	0.113281	0.174322	0.649836	0.515798	1	FALSE
RHD	0.580896	-0.068913	0.318692	-0.216237	0.828803	1	FALSE
RHEB	938.126	0.0672686	0.18804	0.357736	0.720541	1	FALSE
RHEBL1	8.23176	-0.380328	0.434107	-0.876115	0.380968	1	FALSE
RHEBP2	1.4342	-0.538186	0.444337	-1.21121	0.225815	1	FALSE
RHNO1	766.445	-0.167895	0.204746	-0.820019	0.412205	1	FALSE
RHO	1.29155	0.131396	0.417347	0.314837	0.752885	1	FALSE
RHOA	9082.21	0.0412708	0.184364	0.223854	0.822871	1	FALSE
RHOA-IT1	4.52213	0.429572	0.45661	0.940786	0.346815	1	FALSE
RHOB	1834.93	0.375263	0.271648	1.38143	0.167146	1	FALSE
RHOBTB1	1266.54	-0.0924979	0.262128	-0.352873	0.724183	1	FALSE
RHOBTB2	757.875	-0.0204942	0.176895	-0.115855	0.907767	1	FALSE
RHOBTB3	1892.72	0.301288	0.340832	0.883979	0.376707	1	FALSE
RHOC	2292.53	-0.246942	0.383823	-0.643373	0.519982	1	FALSE
RHOD	249.838	-0.0167671	0.364363	-0.0460174	0.963296	1	FALSE
RHOF	285.309	-0.0586278	0.37984	-0.154349	0.877335	1	FALSE
RHOG	492.61	0.0559165	0.393447	0.14212	0.886985	1	FALSE
RHOH	160.91	-0.311779	0.336803	-0.9257	0.354602	1	FALSE
RHOJ	12.9428	0.00832828	0.414028	0.0201153	0.983951	1	FALSE
RHOQ	623.205	0.322193	0.265202	1.2149	0.224405	1	FALSE
RHOQP1	8.75256	0.0484575	0.429869	0.112726	0.910248	1	FALSE
RHOQP2	1.10548	0.144248	0.422046	0.341783	0.732514	1	FALSE
RHOQP3	0.703519	0	0.25024	0	1	1	FALSE
RHOT1	1051.07	-0.00372828	0.200222	-0.0186207	0.985144	1	FALSE
RHOT1P1	0.104236	0.0015099	0.1346	0.0112177	0.99105	1	FALSE
RHOT1P2	0.0696827	0.00481658	0.134599	0.0357846	0.971454	1	FALSE
RHOT1P3	0.244202	0	0.144699	0	1	1	FALSE
RHOT2	2698.47	-0.468912	0.288207	-1.627	0.103738	1	FALSE
RHOU	2884.86	-0.022889	0.261049	-0.0876809	0.93013	1	FALSE
RHOV	216.556	0.113139	0.347729	0.325366	0.744904	1	FALSE
RHOXF1	9.34589	0.219301	0.449524	0.487851	0.625655	1	FALSE
RHOXF1-AS1	2.26339	-0.404181	0.441949	-0.914543	0.360432	1	FALSE
RHOXF1P1	2.19969	0.0719026	0.370139	0.194259	0.845973	1	FALSE
RHOXF1P2	0.369222	-0.0399514	0.228514	-0.174831	0.861212	1	FALSE
RHOXF1P3	2.92898	0.273057	0.421767	0.647412	0.517366	1	FALSE
RHPN1	2045.7	-0.557514	0.311206	-1.79147	0.0732186	1	FALSE
RHPN1-AS1	79.0546	0.0979366	0.299195	0.327334	0.743415	1	FALSE
RHPN2	1345.3	0.0549922	0.271295	0.202703	0.839367	1	FALSE
RIBC1	130.596	-0.0625249	0.293399	-0.213105	0.831245	1	FALSE
RIBC2	69.8543	-0.106796	0.250917	-0.425622	0.670383	1	FALSE
RIC1	1181.16	0.0184613	0.347349	0.0531493	0.957613	1	FALSE
RIC3	894.179	-0.0940928	0.280778	-0.335115	0.737538	1	FALSE
RIC8A	2191.94	-0.0160845	0.229664	-0.0700352	0.944166	1	FALSE
RIC8B	833.982	0.21532	0.234276	0.919087	0.35805	1	FALSE
RICTOR	1656.15	0.457642	0.375629	1.21833	0.223097	1	FALSE
RIDA	306.571	-0.357946	0.315498	-1.13454	0.256566	1	FALSE
RIF1	2222.49	0.492588	0.381159	1.29234	0.196239	1	FALSE
RIIAD1	30.8272	0.0598662	0.368406	0.162501	0.870912	1	FALSE
RILP	34.1044	-0.333327	0.406659	-0.819672	0.412403	1	FALSE
RILPL1	486.608	0.175174	0.261391	0.67016	0.502756	1	FALSE
RILPL2	287.565	-0.154104	0.242897	-0.634442	0.525792	1	FALSE
RIMBP2	1188.26	0.506086	0.38922	1.30026	0.193512	1	FALSE
RIMBP3	7.05849	0.420468	0.429274	0.979486	0.32734	1	FALSE
RIMBP3B	0.130328	0.0013714	0.1346	0.0101887	0.991871	1	FALSE
RIMBP3C	1.39876	0.50999	0.427706	1.19239	0.23311	1	FALSE
RIMKLA	501.206	0.448895	0.21025	2.13506	0.0327564	1	FALSE
RIMKLB	2339.75	0.108513	0.306074	0.354533	0.72294	1	FALSE
RIMKLBP1	0.411635	0.0744634	0.291849	0.255144	0.798612	1	FALSE
RIMS1	46.9949	0.673738	0.389602	1.7293	0.0837557	1	FALSE
RIMS2	821.497	0.655846	0.322793	2.03178	0.0421757	1	FALSE
RIMS3	489.025	-0.0148906	0.224098	-0.066447	0.947022	1	FALSE
RIMS4	707.852	0.275797	0.384057	0.718114	0.472687	1	FALSE
RIN1	49.8233	-0.399888	0.354766	-1.12719	0.259663	1	FALSE
RIN2	695.08	0.126428	0.222969	0.567019	0.570701	1	FALSE
RIN3	144.466	-0.054549	0.381288	-0.143065	0.886239	1	FALSE
RING1	1471.71	-0.0785564	0.273441	-0.287288	0.773892	1	FALSE
RINL	71.7109	-0.135687	0.251503	-0.539506	0.589538	1	FALSE
RINT1	600.096	-0.151802	0.251927	-0.602564	0.546799	1	FALSE
RIOK1	645.547	-0.107632	0.165719	-0.649487	0.516024	1	FALSE
RIOK2	863.64	-0.0887448	0.198647	-0.446746	0.655059	1	FALSE
RIOK3	1538.96	0.281538	0.336905	0.835658	0.403347	1	FALSE
RIPK1	853.033	0.429414	0.261584	1.64159	0.100675	1	FALSE
RIPK2	494.594	-0.057902	0.173197	-0.334313	0.738143	1	FALSE
RIPK3	8.04839	0.0650851	0.410531	0.158539	0.874032	1	FALSE
RIPK4	2011.68	-0.122153	0.224771	-0.543457	0.586815	1	FALSE
RIPPLY1	0.888202	0.0902689	0.362934	0.24872	0.803577	1	FALSE
RIPPLY2	4.12679	0.62807	0.448932	1.39903	0.161803	1	FALSE
RIPPLY3	208.055	-0.274558	0.310968	-0.882915	0.377282	1	FALSE
RIT1	1137.82	-0.049017	0.177723	-0.275805	0.782698	1	FALSE
RIT2	1.39217	-0.206701	0.420639	-0.491398	0.623145	1	FALSE
RITA1	403.267	-0.0824282	0.272315	-0.302694	0.762123	1	FALSE
RLBP1	0.676461	-0.317134	0.241543	-1.31295	0.189199	1	FALSE
RLF	1361.92	0.0926809	0.29729	0.311753	0.755228	1	FALSE
RLIM	1587.31	0.62143	0.306054	2.03046	0.0423097	1	FALSE
RLIMP2	0.0194384	0	0.134599	0	1	1	FALSE
RLN1	4.89897	-0.429467	0.443037	-0.969371	0.33236	1	FALSE
RLN2	19.7264	-0.1761	0.367072	-0.479744	0.631409	1	FALSE
RLN3	0.700338	0.141028	0.354869	0.397409	0.691066	1	FALSE
RMDN1	774.181	-0.188172	0.133817	-1.40618	0.15967	1	FALSE
RMDN2	68.4509	-0.0763996	0.311241	-0.245468	0.806094	1	FALSE
RMDN3	664.624	-0.163236	0.164421	-0.99279	0.320813	1	FALSE
RMI1	439.073	0.135793	0.354888	0.382635	0.70199	1	FALSE
RMI2	451.362	0.1429	0.338948	0.421599	0.673318	1	FALSE
RMND1	522.852	-0.0421391	0.214357	-0.196584	0.844153	1	FALSE
RMND5A	2116.48	0.0949825	0.255181	0.372216	0.709732	1	FALSE
RMND5B	969.732	0.0435586	0.192066	0.22679	0.820587	1	FALSE
RMST	27.1793	-0.420786	0.380073	-1.10712	0.268243	1	FALSE
RN7SKP114	0.177115	0	0.1346	0	1	1	FALSE
RN7SKP115	0.0669937	0	0.134599	0	1	1	FALSE
RN7SKP116	0.276402	0.0298042	0.149256	0.199685	0.841727	1	FALSE
RN7SKP118	0.176563	-0.000351341	0.1346	-0.00261026	0.997917	1	FALSE
RN7SKP124	0.141039	0.0464062	0.1346	0.344771	0.730267	1	FALSE
RN7SKP137	0.246239	0.0408796	0.134601	0.30371	0.761349	1	FALSE
RN7SKP139	0.139022	0	0.1346	0	1	1	FALSE
RN7SKP149	0.0567698	0	0.134599	0	1	1	FALSE
RN7SKP153	0.0862287	0	0.134599	0	1	1	FALSE
RN7SKP16	13.0447	0.462579	0.456646	1.01299	0.311064	1	FALSE
RN7SKP160	1.37326	0.516198	0.431001	1.19767	0.231044	1	FALSE
RN7SKP164	0.123485	0.0170496	0.1346	0.126669	0.899203	1	FALSE
RN7SKP169	0.0421779	0	0.134599	0	1	1	FALSE
RN7SKP170	0.341427	0.0360939	0.134605	0.268148	0.788586	1	FALSE
RN7SKP173	2.96203	-0.0838437	0.458115	-0.183019	0.854783	1	FALSE
RN7SKP179	0.0400876	0	0.134599	0	1	1	FALSE
RN7SKP180	0.18811	-0.0179192	0.1346	-0.133129	0.894091	1	FALSE
RN7SKP184	1.21447	0.0521176	0.307966	0.169232	0.865614	1	FALSE
RN7SKP185	0.34646	-0.0106433	0.134601	-0.0790733	0.936974	1	FALSE
RN7SKP189	0.140244	0	0.1346	0	1	1	FALSE
RN7SKP192	0.0765964	0.00477041	0.134599	0.0354416	0.971728	1	FALSE
RN7SKP195	0.0572865	0.00649285	0.134599	0.0482384	0.961526	1	FALSE
RN7SKP198	0.556623	0.0686527	0.27678	0.248041	0.804103	1	FALSE
RN7SKP202	0.2012	-0.00207416	0.1346	-0.0154098	0.987705	1	FALSE
RN7SKP214	0.0480791	0.00649285	0.134599	0.0482384	0.961526	1	FALSE
RN7SKP22	0.185364	-0.00198182	0.1346	-0.0147238	0.988253	1	FALSE
RN7SKP225	0.225274	-0.00365855	0.1346	-0.0271809	0.978315	1	FALSE
RN7SKP227	0.193866	0	0.1346	0	1	1	FALSE
RN7SKP23	0.141573	0.0169572	0.1346	0.125983	0.899746	1	FALSE
RN7SKP233	0.0417943	0.00653901	0.134599	0.0485814	0.961253	1	FALSE
RN7SKP234	0.12299	0	0.1346	0	1	1	FALSE
RN7SKP239	3.74289	0.574769	0.441938	1.30056	0.193408	1	FALSE
RN7SKP24	0.521621	-0.0206069	0.247855	-0.083141	0.933739	1	FALSE
RN7SKP240	3.56461	0.132525	0.404533	0.327599	0.743215	1	FALSE
RN7SKP241	0.18223	0.0127634	0.136628	0.0934175	0.925572	1	FALSE
RN7SKP242	0.039468	0	0.134599	0	1	1	FALSE
RN7SKP243	0.101789	0.00309404	0.1346	0.022987	0.981661	1	FALSE
RN7SKP245	0.0484882	-0.0249381	0.134599	-0.185276	0.853012	1	FALSE
RN7SKP248	0.102871	0	0.134599	0	1	1	FALSE
RN7SKP249	0.235902	-0.00938686	0.168104	-0.0558395	0.95547	1	FALSE
RN7SKP25	0.128398	0	0.1346	0	1	1	FALSE
RN7SKP253	0.434086	0.000398013	0.207242	0.00192052	0.998468	1	FALSE
RN7SKP255	0.18617	-0.00209103	0.1346	-0.0155351	0.987605	1	FALSE
RN7SKP258	0.045085	0.00653901	0.134599	0.0485814	0.961253	1	FALSE
RN7SKP26	1.11788	-0.428895	0.35518	-1.20754	0.227224	1	FALSE
RN7SKP261	0.291377	0.00829651	0.134601	0.061638	0.950851	1	FALSE
RN7SKP263	0.0621745	0	0.134599	0	1	1	FALSE
RN7SKP264	0.0722535	0.00481658	0.134599	0.0357846	0.971454	1	FALSE
RN7SKP268	0.341526	-0.0185335	0.177803	-0.104236	0.916982	1	FALSE
RN7SKP269	0.723752	0.02191	0.383235	0.0571711	0.954409	1	FALSE
RN7SKP273	0.137925	0	0.1346	0	1	1	FALSE
RN7SKP275	0.039183	0	0.134599	0	1	1	FALSE
RN7SKP276	0.0530386	0.00653901	0.134599	0.0485814	0.961253	1	FALSE
RN7SKP292	1.40442	0.241864	0.387285	0.624513	0.532291	1	FALSE
RN7SKP296	1.16334	0.017361	0.348549	0.0498095	0.960274	1	FALSE
RN7SKP30	1.26848	0.14301	0.417094	0.342872	0.731695	1	FALSE
RN7SKP38	1.0093	-0.0201451	0.299546	-0.0672523	0.946381	1	FALSE
RN7SKP4	0.679585	0.0280772	0.177524	0.15816	0.874331	1	FALSE
RN7SKP43	0.0488361	-0.00939838	0.134599	-0.069825	0.944333	1	FALSE
RN7SKP48	0.059526	0	0.1346	0	1	1	FALSE
RN7SKP5	0.154245	-0.0145198	0.1346	-0.107874	0.914096	1	FALSE
RN7SKP50	0.118978	0.016967	0.1346	0.126055	0.899688	1	FALSE
RN7SKP56	0.131361	0.0169111	0.1346	0.12564	0.900017	1	FALSE
RN7SKP57	0.549218	-0.0618582	0.299689	-0.206408	0.836472	1	FALSE
RN7SKP70	4.43911	-0.178802	0.461292	-0.387611	0.698304	1	FALSE
RN7SKP76	0.228089	0	0.1346	0	1	1	FALSE
RN7SKP78	1.34518	0.135951	0.366681	0.37076	0.710816	1	FALSE
RN7SKP8	0.0662836	0	0.134599	0	1	1	FALSE
RN7SKP80	6.88855	0.863852	0.452388	1.90954	0.0561927	1	FALSE
RN7SKP9	0.374749	0.000460234	0.156096	0.00294839	0.997648	1	FALSE
RN7SKP95	0.408693	0.0872533	0.248266	0.351451	0.72525	1	FALSE
RN7SKP96	0.743295	0.0110793	0.221065	0.0501179	0.960028	1	FALSE
RN7SKP97	2.98374	-0.332011	0.461205	-0.719878	0.4716	1	FALSE
RN7SL1	546.727	1.06497	0.459789	2.31621	0.0205466	1	FALSE
RN7SL100P	0.0562462	0.00649285	0.134599	0.0482384	0.961526	1	FALSE
RN7SL101P	0.0843025	0	0.134599	0	1	1	FALSE
RN7SL105P	0.699151	0.083992	0.311345	0.269772	0.787336	1	FALSE
RN7SL107P	0.0297488	0	0.134599	0	1	1	FALSE
RN7SL110P	0.0804033	0	0.134599	0	1	1	FALSE
RN7SL113P	2.44474	0.393414	0.453291	0.867906	0.385446	1	FALSE
RN7SL118P	0.399715	0.0744169	0.229388	0.324415	0.745624	1	FALSE
RN7SL11P	1.38899	-0.0511408	0.22269	-0.22965	0.818364	1	FALSE
RN7SL123P	0.486631	0.0508924	0.210742	0.241492	0.809174	1	FALSE
RN7SL125P	0.355872	0.0297275	0.177155	0.167805	0.866737	1	FALSE
RN7SL127P	0.316247	-0.0335237	0.151314	-0.221551	0.824663	1	FALSE
RN7SL128P	1.17695	0.491383	0.341712	1.438	0.150433	1	FALSE
RN7SL12P	0.800734	-0.0494936	0.331137	-0.149466	0.881186	1	FALSE
RN7SL130P	2.95676	0.00668754	0.445221	0.0150207	0.988016	1	FALSE
RN7SL131P	0.0732507	0	0.134599	0	1	1	FALSE
RN7SL132P	0.125144	0	0.1346	0	1	1	FALSE
RN7SL138P	1.26884	0.377377	0.377852	0.998743	0.317919	1	FALSE
RN7SL141P	0.284649	-0.038773	0.173193	-0.223871	0.822857	1	FALSE
RN7SL144P	0.205652	-0.00370473	0.1346	-0.0275239	0.978042	1	FALSE
RN7SL145P	3.69542	0.622552	0.455495	1.36676	0.171701	1	FALSE
RN7SL146P	1.97239	-0.160871	0.449753	-0.357688	0.720577	1	FALSE
RN7SL151P	0.107586	0	0.1346	0	1	1	FALSE
RN7SL152P	0.119167	0.00173082	0.1346	0.012859	0.98974	1	FALSE
RN7SL153P	0.240261	0.0322382	0.14549	0.221584	0.824638	1	FALSE
RN7SL162P	0.041203	0	0.134599	0	1	1	FALSE
RN7SL165P	0.643962	0.107804	0.264168	0.408088	0.683209	1	FALSE
RN7SL166P	0.601563	0.112166	0.256475	0.437337	0.661867	1	FALSE
RN7SL16P	0.335147	0.0334683	0.177602	0.188446	0.850527	1	FALSE
RN7SL172P	0.0530934	0	0.134599	0	1	1	FALSE
RN7SL173P	0.497099	0.0327241	0.252617	0.129541	0.89693	1	FALSE
RN7SL180P	2.22348	0.106918	0.299494	0.356997	0.721094	1	FALSE
RN7SL181P	1.88447	0.264788	0.454138	0.583057	0.559855	1	FALSE
RN7SL183P	0.0725463	0	0.134599	0	1	1	FALSE
RN7SL184P	0.0194384	0	0.134599	0	1	1	FALSE
RN7SL186P	0.172015	0	0.1346	0	1	1	FALSE
RN7SL192P	5.26774	0.149552	0.459745	0.325294	0.744959	1	FALSE
RN7SL19P	0.368309	0.0349704	0.134635	0.259743	0.795062	1	FALSE
RN7SL2	1137.4	1.35957	0.458174	2.96736	0.00300374	1	FALSE
RN7SL200P	0.89901	0.247603	0.26761	0.925238	0.354842	1	FALSE
RN7SL204P	0.168352	-0.00193565	0.1346	-0.0143808	0.988526	1	FALSE
RN7SL20P	0.129387	0.00309404	0.1346	0.022987	0.981661	1	FALSE
RN7SL210P	0.0586692	0	0.134599	0	1	1	FALSE
RN7SL213P	0.522496	0.123857	0.317263	0.390391	0.696247	1	FALSE
RN7SL214P	0.0594552	0.0204024	0.134599	0.151579	0.879519	1	FALSE
RN7SL219P	0.414292	-0.0106278	0.251452	-0.0422659	0.966287	1	FALSE
RN7SL220P	1.0493	0.28703	0.283419	1.01274	0.311184	1	FALSE
RN7SL229P	0.0593165	0	0.134599	0	1	1	FALSE
RN7SL230P	0.205462	0	0.1346	0	1	1	FALSE
RN7SL231P	0.0768745	0	0.1346	0	1	1	FALSE
RN7SL233P	5.13083	0.212255	0.425919	0.498347	0.618239	1	FALSE
RN7SL234P	0.169805	0	0.1346	0	1	1	FALSE
RN7SL239P	0.386592	0.00750777	0.206433	0.036369	0.970988	1	FALSE
RN7SL23P	4.47517	0.372581	0.456463	0.816236	0.414365	1	FALSE
RN7SL241P	0.0492932	0.00653901	0.134599	0.0485814	0.961253	1	FALSE
RN7SL242P	0.127076	0	0.1346	0	1	1	FALSE
RN7SL246P	1.23014	0.120095	0.341316	0.351857	0.724945	1	FALSE
RN7SL251P	0.157181	-0.0161964	0.1346	-0.12033	0.904222	1	FALSE
RN7SL258P	0.734821	0.13839	0.338719	0.408568	0.682857	1	FALSE
RN7SL260P	0.0784196	0.00482642	0.134599	0.0358577	0.971396	1	FALSE
RN7SL265P	1.06903	0.350696	0.360015	0.974114	0.33	1	FALSE
RN7SL269P	1.0206	-0.052728	0.270856	-0.194672	0.84565	1	FALSE
RN7SL273P	0.113216	0.0169572	0.1346	0.125983	0.899746	1	FALSE
RN7SL274P	0.0672781	0	0.134599	0	1	1	FALSE
RN7SL280P	7.49074	0.965144	0.450674	2.14155	0.0322294	1	FALSE
RN7SL284P	0.369465	0.0578752	0.155505	0.372175	0.709763	1	FALSE
RN7SL297P	0.142976	0.0464062	0.1346	0.344771	0.730267	1	FALSE
RN7SL300P	0.180237	0	0.1346	0	1	1	FALSE
RN7SL308P	0.501086	0.00522213	0.134944	0.0386986	0.969131	1	FALSE
RN7SL309P	0.0516987	0	0.134599	0	1	1	FALSE
RN7SL30P	0.123371	0.00146373	0.1346	0.0108747	0.991323	1	FALSE
RN7SL311P	0.0904736	0.0031402	0.1346	0.02333	0.981387	1	FALSE
RN7SL313P	0.300497	-0.0123596	0.175007	-0.0706233	0.943698	1	FALSE
RN7SL316P	0.660267	-0.195131	0.340132	-0.573692	0.566176	1	FALSE
RN7SL320P	0.0919803	-0.0283369	0.1346	-0.210527	0.833256	1	FALSE
RN7SL321P	0.0804978	0.00481658	0.134599	0.0357846	0.971454	1	FALSE
RN7SL326P	0.151931	0	0.1346	0	1	1	FALSE
RN7SL328P	0.582146	0.218102	0.231713	0.941259	0.346572	1	FALSE
RN7SL329P	1.77334	-0.0150439	0.204357	-0.073616	0.941316	1	FALSE
RN7SL32P	0.130905	0.00141757	0.1346	0.0105317	0.991597	1	FALSE
RN7SL333P	2.92122	-0.0240919	0.459462	-0.052435	0.958182	1	FALSE
RN7SL336P	1.49015	0.642027	0.427361	1.50231	0.133018	1	FALSE
RN7SL344P	0.451937	-0.118882	0.208595	-0.569915	0.568735	1	FALSE
RN7SL34P	0.109164	0.0015099	0.1346	0.0112177	0.99105	1	FALSE
RN7SL351P	1.12881	0.0534821	0.340798	0.156932	0.875298	1	FALSE
RN7SL353P	0.0581109	0	0.134599	0	1	1	FALSE
RN7SL354P	0.0768705	-0.0111208	0.134599	-0.0826216	0.934152	1	FALSE
RN7SL356P	0.119853	0.00304788	0.1346	0.022644	0.981934	1	FALSE
RN7SL359P	0.125136	0.00310387	0.1346	0.02306	0.981602	1	FALSE
RN7SL362P	0.0498027	0	0.134599	0	1	1	FALSE
RN7SL364P	2.56672	0.120189	0.395984	0.303521	0.761493	1	FALSE
RN7SL368P	1.56378	0.265498	0.403324	0.658274	0.510362	1	FALSE
RN7SL36P	0.121128	0.00304787	0.1346	0.022644	0.981934	1	FALSE
RN7SL375P	0.0524964	0.00649285	0.134599	0.0482384	0.961526	1	FALSE
RN7SL378P	0.0607728	0	0.134599	0	1	1	FALSE
RN7SL37P	0.972584	0.393396	0.362898	1.08404	0.278347	1	FALSE
RN7SL380P	0.0496843	0.00649285	0.134599	0.0482384	0.961526	1	FALSE
RN7SL381P	20.7188	0.0760762	0.460824	0.165087	0.868875	1	FALSE
RN7SL384P	0.110421	0.00304787	0.1346	0.022644	0.981934	1	FALSE
RN7SL385P	0.22518	0.011447	0.142892	0.0801098	0.93615	1	FALSE
RN7SL386P	0.195932	0.0290975	0.1346	0.216177	0.82885	1	FALSE
RN7SL388P	2.0504	0.168251	0.425112	0.395781	0.692267	1	FALSE
RN7SL390P	0.460409	0.0643162	0.207967	0.309262	0.757122	1	FALSE
RN7SL393P	0.316007	-0.0526492	0.1525	-0.34524	0.729914	1	FALSE
RN7SL394P	0.0798504	0	0.134599	0	1	1	FALSE
RN7SL396P	1.00308	0.061002	0.136282	0.447616	0.65443	1	FALSE
RN7SL397P	0.328472	0	0.178907	0	1	1	FALSE
RN7SL398P	0.242723	0.0240671	0.134601	0.178804	0.858092	1	FALSE
RN7SL399P	5.24753	0.323061	0.457741	0.705772	0.48033	1	FALSE
RN7SL402P	0.0767129	0	0.134599	0	1	1	FALSE
RN7SL403P	2.90258	0.694186	0.451088	1.53892	0.123824	1	FALSE
RN7SL404P	0.104475	0.00309404	0.1346	0.022987	0.981661	1	FALSE
RN7SL408P	0.0480736	0.00506066	0.134599	0.0375979	0.970008	1	FALSE
RN7SL40P	0.594045	0.024977	0.297587	0.0839317	0.933111	1	FALSE
RN7SL414P	0.0937073	0	0.134599	0	1	1	FALSE
RN7SL417P	0.156328	-0.000387721	0.1346	-0.00288055	0.997702	1	FALSE
RN7SL430P	0.251688	0.0121039	0.147159	0.0822508	0.934447	1	FALSE
RN7SL431P	2.17744	0.411787	0.438314	0.939479	0.347485	1	FALSE
RN7SL434P	0.772303	0.21176	0.331015	0.63973	0.522348	1	FALSE
RN7SL441P	1.19024	0.0625188	0.313243	0.199586	0.841805	1	FALSE
RN7SL443P	0.042751	0.00653901	0.134599	0.0485814	0.961253	1	FALSE
RN7SL444P	0.89236	0.265234	0.382341	0.693711	0.487864	1	FALSE
RN7SL448P	0.0386317	0.0220787	0.134599	0.164033	0.869705	1	FALSE
RN7SL449P	1.78695	-0.0797816	0.412536	-0.193393	0.846651	1	FALSE
RN7SL452P	1.68969	0.227635	0.376148	0.605174	0.545064	1	FALSE
RN7SL454P	0.048702	0	0.134599	0	1	1	FALSE
RN7SL45P	1.05177	0.336601	0.374509	0.898778	0.368771	1	FALSE
RN7SL468P	0.0400746	0	0.134599	0	1	1	FALSE
RN7SL471P	3.40246	0.583142	0.434541	1.34197	0.179605	1	FALSE
RN7SL472P	0.55711	0.0224611	0.253934	0.0884527	0.929517	1	FALSE
RN7SL473P	3.70646	0.221918	0.417468	0.531582	0.595016	1	FALSE
RN7SL477P	0.153601	0.00133503	0.1346	0.00991854	0.992086	1	FALSE
RN7SL47P	0.223436	0.0412836	0.134601	0.306712	0.759062	1	FALSE
RN7SL481P	6.25778	0.0431123	0.458305	0.0940691	0.925054	1	FALSE
RN7SL482P	0.181106	0.0152345	0.1346	0.113184	0.909885	1	FALSE
RN7SL487P	0.0421779	0	0.134599	0	1	1	FALSE
RN7SL48P	0.181319	0	0.1346	0	1	1	FALSE
RN7SL491P	0.0417943	0.00653901	0.134599	0.0485814	0.961253	1	FALSE
RN7SL493P	1.64888	-0.341217	0.444862	-0.767019	0.44307	1	FALSE
RN7SL496P	0.507081	0.202781	0.294223	0.68921	0.490691	1	FALSE
RN7SL498P	0.0634249	0.0204024	0.134599	0.151579	0.879519	1	FALSE
RN7SL49P	2.37395	0.339923	0.444122	0.765382	0.444044	1	FALSE
RN7SL4P	3.96002	0.63989	0.397503	1.60977	0.107447	1	FALSE
RN7SL502P	0.0436833	0.00653901	0.134599	0.0485814	0.961253	1	FALSE
RN7SL503P	0.0638116	-0.0249743	0.134599	-0.185546	0.852801	1	FALSE
RN7SL505P	0.50327	0.244993	0.282749	0.866467	0.386234	1	FALSE
RN7SL507P	0.234282	-0.03556	0.1346	-0.26419	0.791634	1	FALSE
RN7SL508P	0.299504	0.0261508	0.150881	0.17332	0.8624	1	FALSE
RN7SL510P	0.320074	0.0160405	0.201267	0.0796977	0.936478	1	FALSE
RN7SL513P	0.174365	-0.000305171	0.1346	-0.00226725	0.998191	1	FALSE
RN7SL517P	0.460396	0.178862	0.236369	0.756707	0.449226	1	FALSE
RN7SL521P	3.39644	0.311807	0.455785	0.68411	0.493906	1	FALSE
RN7SL525P	0.0602589	0	0.134599	0	1	1	FALSE
RN7SL526P	4.91218	0.154024	0.448233	0.343626	0.731127	1	FALSE
RN7SL535P	10.0385	0.474699	0.45612	1.04073	0.297999	1	FALSE
RN7SL538P	0.554517	0.0804449	0.234203	0.343483	0.731235	1	FALSE
RN7SL541P	1.49129	-0.00820875	0.441943	-0.0185742	0.985181	1	FALSE
RN7SL546P	0.185007	0	0.1346	0	1	1	FALSE
RN7SL552P	0.72695	0.2629	0.355984	0.738518	0.4602	1	FALSE
RN7SL556P	0.0974601	0	0.134599	0	1	1	FALSE
RN7SL558P	4.52975	0.526702	0.418347	1.25901	0.208028	1	FALSE
RN7SL559P	2.60624	0.570655	0.443021	1.2881	0.197711	1	FALSE
RN7SL560P	0.106906	0	0.134599	0	1	1	FALSE
RN7SL566P	2.24423	0.341083	0.446629	0.763684	0.445055	1	FALSE
RN7SL569P	0.299542	0.0144429	0.175606	0.082246	0.934451	1	FALSE
RN7SL573P	0.178507	0	0.1346	0	1	1	FALSE
RN7SL574P	2.86979	0.384773	0.456111	0.843595	0.398896	1	FALSE
RN7SL577P	0.724306	0.151369	0.32153	0.470777	0.6378	1	FALSE
RN7SL57P	0.253206	-0.00634356	0.134601	-0.0471288	0.962411	1	FALSE
RN7SL580P	0.0566015	0	0.134599	0	1	1	FALSE
RN7SL581P	0.16708	0.0446833	0.1346	0.331971	0.739911	1	FALSE
RN7SL583P	0.0566015	0	0.134599	0	1	1	FALSE
RN7SL585P	0.30918	0.0121081	0.201745	0.0600168	0.952142	1	FALSE
RN7SL587P	2.54251	-0.0432252	0.19657	-0.219897	0.825951	1	FALSE
RN7SL589P	0.121528	0	0.1346	0	1	1	FALSE
RN7SL5P	0.110626	0.0186337	0.1346	0.138438	0.889894	1	FALSE
RN7SL600P	4.68944	0.319999	0.442646	0.722922	0.469728	1	FALSE
RN7SL605P	1.07218	0.1828	0.347059	0.526713	0.598393	1	FALSE
RN7SL606P	0.624594	0.233581	0.292459	0.798678	0.424477	1	FALSE
RN7SL608P	5.4986	0.373193	0.457538	0.815654	0.414698	1	FALSE
RN7SL614P	0.753516	0.324081	0.379011	0.855069	0.392513	1	FALSE
RN7SL615P	0.0431866	0.00649285	0.134599	0.0482384	0.961526	1	FALSE
RN7SL622P	0.133239	0	0.1346	0	1	1	FALSE
RN7SL623P	0.209628	-0.019596	0.1346	-0.145586	0.884248	1	FALSE
RN7SL638P	0.0893447	0	0.134599	0	1	1	FALSE
RN7SL643P	0.0467938	0	0.134599	0	1	1	FALSE
RN7SL648P	1.70769	0.409122	0.387924	1.05464	0.291588	1	FALSE
RN7SL650P	3.52323	0.822726	0.45141	1.82257	0.0683685	1	FALSE
RN7SL652P	0.634555	-0.0963292	0.360113	-0.267497	0.789086	1	FALSE
RN7SL653P	0.0643059	0.00486274	0.134599	0.0361275	0.971181	1	FALSE
RN7SL658P	0.0563957	0	0.134599	0	1	1	FALSE
RN7SL65P	0.212534	0.0103064	0.134601	0.0765702	0.938965	1	FALSE
RN7SL660P	0.136714	0	0.1346	0	1	1	FALSE
RN7SL663P	5.88276	0.57135	0.45397	1.25856	0.208188	1	FALSE
RN7SL664P	0.178968	0.0274669	0.1346	0.204063	0.838304	1	FALSE
RN7SL665P	0.0728766	0	0.134599	0	1	1	FALSE
RN7SL666P	0.0570498	-0.0263945	0.134599	-0.196097	0.844535	1	FALSE
RN7SL670P	0.0788716	0.00478026	0.134599	0.0355147	0.971669	1	FALSE
RN7SL674P	7.35653	0.655193	0.457268	1.43284	0.151903	1	FALSE
RN7SL678P	0.123227	0.00304788	0.1346	0.022644	0.981934	1	FALSE
RN7SL67P	4.33985	0.525287	0.424113	1.23855	0.215511	1	FALSE
RN7SL683P	0.439786	0.0589842	0.204759	0.288066	0.773296	1	FALSE
RN7SL687P	0.064552	0	0.134599	0	1	1	FALSE
RN7SL688P	0.513833	0.224795	0.331436	0.678245	0.497616	1	FALSE
RN7SL689P	3.48853	-0.443238	0.46303	-0.957254	0.338439	1	FALSE
RN7SL68P	0.870307	0.234704	0.283288	0.828499	0.407388	1	FALSE
RN7SL693P	0.431331	-0.0960289	0.228243	-0.42073	0.673952	1	FALSE
RN7SL698P	0.667381	-0.0368151	0.17562	-0.209629	0.833957	1	FALSE
RN7SL709P	0.185133	0.0274767	0.1346	0.204135	0.838248	1	FALSE
RN7SL711P	0.14426	-0.0318746	0.1346	-0.23681	0.812804	1	FALSE
RN7SL716P	0.222451	0.0707322	0.134601	0.525497	0.599238	1	FALSE
RN7SL717P	0.0632765	0	0.134599	0	1	1	FALSE
RN7SL726P	0.362572	0.0668811	0.201265	0.332303	0.73966	1	FALSE
RN7SL735P	0.23347	0	0.1346	0	1	1	FALSE
RN7SL736P	0.921816	0.138764	0.339352	0.408908	0.682607	1	FALSE
RN7SL743P	0.297474	0.00657336	0.134601	0.048836	0.96105	1	FALSE
RN7SL744P	0.0573212	0	0.134599	0	1	1	FALSE
RN7SL745P	1.44033	0.460361	0.372506	1.23585	0.216515	1	FALSE
RN7SL749P	1.16464	0.318048	0.341566	0.931148	0.351777	1	FALSE
RN7SL74P	0.103245	0	0.134599	0	1	1	FALSE
RN7SL750P	0.317301	-0.0162084	0.176765	-0.0916948	0.926941	1	FALSE
RN7SL751P	1.27922	-0.0323816	0.411357	-0.0787188	0.937256	1	FALSE
RN7SL752P	0.691217	0.392527	0.267605	1.46682	0.142426	1	FALSE
RN7SL753P	0.371696	0.0183873	0.156711	0.117332	0.906597	1	FALSE
RN7SL754P	0.670046	0.153659	0.286607	0.53613	0.591869	1	FALSE
RN7SL757P	0.107029	0.0186337	0.1346	0.138438	0.889894	1	FALSE
RN7SL75P	3.80092	0.0400563	0.459626	0.0871496	0.930553	1	FALSE
RN7SL760P	0.176641	0.0151883	0.1346	0.11284	0.910157	1	FALSE
RN7SL764P	0.113203	0	0.1346	0	1	1	FALSE
RN7SL767P	0.0416794	0.00653901	0.134599	0.0485814	0.961253	1	FALSE
RN7SL769P	0.0654982	0	0.134599	0	1	1	FALSE
RN7SL76P	0.470845	-0.0238511	0.16662	-0.143146	0.886175	1	FALSE
RN7SL771P	1.373	-0.0406477	0.424148	-0.095834	0.923652	1	FALSE
RN7SL774P	0.402849	0	0.134651	0	1	1	FALSE
RN7SL775P	1.45353	0.239224	0.314698	0.760169	0.447154	1	FALSE
RN7SL782P	0.0424624	0.00649285	0.134599	0.0482384	0.961526	1	FALSE
RN7SL784P	0.205918	0.0413298	0.134601	0.307055	0.758801	1	FALSE
RN7SL788P	0.122187	0.00304787	0.1346	0.022644	0.981934	1	FALSE
RN7SL789P	0.267533	0.0222978	0.134601	0.165658	0.868426	1	FALSE
RN7SL794P	0.429701	0.100381	0.18469	0.543511	0.586778	1	FALSE
RN7SL7P	0.0463445	0	0.134599	0	1	1	FALSE
RN7SL801P	0.0402889	0	0.134599	0	1	1	FALSE
RN7SL803P	0.040174	0	0.134599	0	1	1	FALSE
RN7SL804P	0.261445	0	0.134601	0	1	1	FALSE
RN7SL809P	5.22799	0.720147	0.455496	1.58102	0.113874	1	FALSE
RN7SL812P	3.19134	0.433344	0.420416	1.03075	0.302657	1	FALSE
RN7SL813P	0.0510494	0	0.134599	0	1	1	FALSE
RN7SL817P	0.189825	-0.0318746	0.1346	-0.23681	0.812804	1	FALSE
RN7SL81P	10.0147	0.389994	0.45949	0.848755	0.396018	1	FALSE
RN7SL823P	0.913989	-0.142321	0.362543	-0.392565	0.694641	1	FALSE
RN7SL825P	0.0692855	0	0.134599	0	1	1	FALSE
RN7SL826P	0.0390334	0.00650272	0.134599	0.0483117	0.961468	1	FALSE
RN7SL832P	18.4532	0.65521	0.435475	1.50459	0.132431	1	FALSE
RN7SL833P	0.812875	0.140697	0.350185	0.401778	0.687848	1	FALSE
RN7SL834P	0.277066	-0.00913315	0.134601	-0.0678536	0.945902	1	FALSE
RN7SL836P	0.0298636	0	0.134599	0	1	1	FALSE
RN7SL838P	0.18679	0.0429702	0.1346	0.319243	0.749542	1	FALSE
RN7SL83P	0.147261	0.00141756	0.1346	0.0105317	0.991597	1	FALSE
RN7SL846P	0.41326	0.123387	0.228136	0.540848	0.588612	1	FALSE
RN7SL851P	0.662372	-0.345264	0.362312	-0.952949	0.340616	1	FALSE
RN7SL856P	0.391184	-0.0148169	0.136344	-0.108673	0.913462	1	FALSE
RN7SL864P	0.511114	-0.00470838	0.214264	-0.0219746	0.982468	1	FALSE
RN7SL8P	0.299929	-0.01311	0.149844	-0.0874911	0.930281	1	FALSE
RNA5SP108	1.45619	0.170493	0.437605	0.389604	0.69683	1	FALSE
RNA5SP110	0.0401393	0.00653901	0.134599	0.0485814	0.961253	1	FALSE
RNA5SP111	6.25142	0.714163	0.42659	1.67412	0.0941072	1	FALSE
RNA5SP114	0.0454955	0.0220787	0.134599	0.164033	0.869705	1	FALSE
RNA5SP122	0.0746885	0.00481658	0.134599	0.0357846	0.971454	1	FALSE
RNA5SP128	0.0867641	0	0.134599	0	1	1	FALSE
RNA5SP129	0.151709	-0.0162426	0.1346	-0.120673	0.90395	1	FALSE
RNA5SP130	0.163628	0.0295813	0.1346	0.219772	0.826049	1	FALSE
RNA5SP141	0.214265	0.0151883	0.1346	0.11284	0.910157	1	FALSE
RNA5SP145	0.0933951	0	0.134599	0	1	1	FALSE
RNA5SP151	0.694151	-0.0185884	0.179178	-0.103743	0.917374	1	FALSE
RNA5SP155	0.930999	0.381849	0.375789	1.01613	0.309569	1	FALSE
RNA5SP161	0.715464	0.0189912	0.138121	0.137497	0.890638	1	FALSE
RNA5SP163	0.103811	0.0031402	0.1346	0.02333	0.981387	1	FALSE
RNA5SP168	0.176865	0.013604	0.1346	0.10107	0.919495	1	FALSE
RNA5SP174	0.0827725	0	0.134599	0	1	1	FALSE
RNA5SP180	0.161447	0	0.1346	0	1	1	FALSE
RNA5SP193	0.136625	0	0.1346	0	1	1	FALSE
RNA5SP195	2.85618	0.499002	0.423014	1.17963	0.238146	1	FALSE
RNA5SP201	0.332232	0.00596974	0.197793	0.0301817	0.975922	1	FALSE
RNA5SP204	0.11178	0.00318637	0.1346	0.0236729	0.981113	1	FALSE
RNA5SP206	0.0724315	0	0.134599	0	1	1	FALSE
RNA5SP217	3.23135	0.0320245	0.456682	0.0701244	0.944095	1	FALSE
RNA5SP221	0.207736	-0.00212033	0.1346	-0.0157528	0.987432	1	FALSE
RNA5SP237	0.159346	0	0.1346	0	1	1	FALSE
RNA5SP242	0.209192	0.0135117	0.1346	0.100384	0.92004	1	FALSE
RNA5SP243	0.198897	-0.00202799	0.1346	-0.0150668	0.987979	1	FALSE
RNA5SP245	0.0523465	0	0.134599	0	1	1	FALSE
RNA5SP246	0.217047	0.0101581	0.134601	0.0754687	0.939842	1	FALSE
RNA5SP248	0.161887	-0.000295381	0.1346	-0.00219451	0.998249	1	FALSE
RNA5SP259	0.221161	-0.037164	0.134601	-0.276106	0.782467	1	FALSE
RNA5SP260	0.0756006	0.00477042	0.134599	0.0354416	0.971728	1	FALSE
RNA5SP268	1.91853	0.551374	0.395607	1.39374	0.163395	1	FALSE
RNA5SP282	0.042751	0.00653901	0.134599	0.0485814	0.961253	1	FALSE
RNA5SP283	3.71421	0.863044	0.449618	1.9195	0.0549205	1	FALSE
RNA5SP284	0.161371	0	0.1346	0	1	1	FALSE
RNA5SP288	0.41081	0.000342296	0.161152	0.00212406	0.998305	1	FALSE
RNA5SP29	0.0732507	0	0.134599	0	1	1	FALSE
RNA5SP294	0.180322	-0.002028	0.1346	-0.0150668	0.987979	1	FALSE
RNA5SP298	1.41008	-0.0388041	0.410106	-0.0946198	0.924617	1	FALSE
RNA5SP301	0.953013	-0.300768	0.374568	-0.802975	0.421989	1	FALSE
RNA5SP304	0.279779	0.0657391	0.171956	0.382302	0.702237	1	FALSE
RNA5SP325	0.0732507	0	0.134599	0	1	1	FALSE
RNA5SP327	0.11461	0.0030577	0.1346	0.022717	0.981876	1	FALSE
RNA5SP33	0.186949	0.0135312	0.1346	0.100529	0.919924	1	FALSE
RNA5SP336	0.0732507	0	0.134599	0	1	1	FALSE
RNA5SP338	0.0586588	0	0.134599	0	1	1	FALSE
RNA5SP340	0.0478997	0	0.134599	0	1	1	FALSE
RNA5SP345	0.527575	0	0.254187	0	1	1	FALSE
RNA5SP351	0.548107	0	0.214128	0	1	1	FALSE
RNA5SP352	0.539868	0.0948932	0.274785	0.345336	0.729842	1	FALSE
RNA5SP354	0.097558	0.00310387	0.1346	0.02306	0.981602	1	FALSE
RNA5SP363	0.0401393	0.00653901	0.134599	0.0485814	0.961253	1	FALSE
RNA5SP364	0.0604751	0.00653901	0.134599	0.0485814	0.961253	1	FALSE
RNA5SP365	0.062479	0.00653901	0.134599	0.0485814	0.961253	1	FALSE
RNA5SP366	0.0696718	0.00486274	0.134599	0.0361275	0.971181	1	FALSE
RNA5SP372	0.330465	0.0864898	0.13473	0.64195	0.520906	1	FALSE
RNA5SP373	0.951789	0.119525	0.356841	0.334954	0.73766	1	FALSE
RNA5SP375	0.0616606	0	0.134599	0	1	1	FALSE
RNA5SP379	0.1266	0	0.1346	0	1	1	FALSE
RNA5SP382	0.243765	0	0.146038	0	1	1	FALSE
RNA5SP383	6.61741	1.1314	0.441137	2.56473	0.0103256	1	FALSE
RNA5SP385	0.410289	0.0669752	0.272666	0.245631	0.805968	1	FALSE
RNA5SP386	0.213767	0.0134753	0.1346	0.100113	0.920254	1	FALSE
RNA5SP39	0.0452564	0	0.134599	0	1	1	FALSE
RNA5SP393	0.303399	0	0.177164	0	1	1	FALSE
RNA5SP395	0.823796	0.062457	0.321438	0.194305	0.845937	1	FALSE
RNA5SP399	0.248395	0.023948	0.134601	0.177919	0.858787	1	FALSE
RNA5SP405	0.0413494	0.00653901	0.134599	0.0485814	0.961253	1	FALSE
RNA5SP425	0.469128	-0.0490865	0.164553	-0.298302	0.765473	1	FALSE
RNA5SP429	0.23094	-0.00378732	0.1346	-0.0281375	0.977552	1	FALSE
RNA5SP434	0.788378	-0.0255514	0.273184	-0.0935318	0.925481	1	FALSE
RNA5SP435	1.27344	0.116221	0.374935	0.309977	0.756579	1	FALSE
RNA5SP438	0.32582	0.0526543	0.203232	0.259085	0.79557	1	FALSE
RNA5SP439	0.135171	0.00146373	0.1346	0.0108747	0.991323	1	FALSE
RNA5SP440	0.282976	0.0464327	0.148356	0.312982	0.754294	1	FALSE
RNA5SP441	0.166458	-0.000305171	0.1346	-0.00226725	0.998191	1	FALSE
RNA5SP448	0.213648	-0.00206439	0.1346	-0.0153372	0.987763	1	FALSE
RNA5SP450	0.384232	0.0241975	0.17903	0.135159	0.892486	1	FALSE
RNA5SP452	0.512014	0.0815933	0.31221	0.261341	0.79383	1	FALSE
RNA5SP453	0.0416794	0.00653901	0.134599	0.0485814	0.961253	1	FALSE
RNA5SP454	0.0858612	0.00318636	0.1346	0.0236729	0.981114	1	FALSE
RNA5SP463	0.0555671	0.00649285	0.134599	0.0482384	0.961526	1	FALSE
RNA5SP464	0.188385	0.0118811	0.1346	0.0882695	0.929662	1	FALSE
RNA5SP465	0.526772	0.151236	0.230676	0.655621	0.512068	1	FALSE
RNA5SP466	0.519107	-0.0605923	0.253014	-0.239482	0.810732	1	FALSE
RNA5SP467	0.177232	0.0145082	0.1346	0.107787	0.914165	1	FALSE
RNA5SP468	0.0476383	0.00653901	0.134599	0.0485814	0.961253	1	FALSE
RNA5SP473	0.674932	0.275969	0.37873	0.72867	0.466203	1	FALSE
RNA5SP474	2.73256	0.25576	0.423768	0.603538	0.546151	1	FALSE
RNA5SP479	0.503722	0.0556055	0.233749	0.237886	0.81197	1	FALSE
RNA5SP488	0.244785	-0.00538154	0.134601	-0.0399816	0.968108	1	FALSE
RNA5SP496	0.0624612	0	0.134599	0	1	1	FALSE
RNA5SP506	0.104122	0	0.1346	0	1	1	FALSE
RNA5SP508	0.261061	0.0202228	0.194987	0.103714	0.917396	1	FALSE
RNA5SP511	0.176233	-0.0318284	0.1346	-0.236467	0.813071	1	FALSE
RNA5SP513	0.135241	0.00141757	0.1346	0.0105317	0.991597	1	FALSE
RNA5SP61	0.284374	0.00642259	0.149099	0.0430759	0.965641	1	FALSE
RNA5SP68	0.28074	0	0.1346	0	1	1	FALSE
RNA5SP74	0.195203	0	0.1346	0	1	1	FALSE
RNA5SP82	4.69816	0.733882	0.455151	1.61239	0.106877	1	FALSE
RNA5SP84	0.202525	0.0269569	0.1346	0.200274	0.841266	1	FALSE
RNA5SP87	0.0749906	0	0.134599	0	1	1	FALSE
RNA5SP92	0.202497	0.0135578	0.1346	0.100727	0.919767	1	FALSE
RNASE1	473.4	-0.216021	0.393108	-0.549521	0.582648	1	FALSE
RNASE10	0.0866857	-0.0111208	0.134599	-0.0826216	0.934152	1	FALSE
RNASE13	0.407513	0.0542239	0.247591	0.219006	0.826645	1	FALSE
RNASE4	11.4414	-0.175237	0.417712	-0.419517	0.674839	1	FALSE
RNASE6	1.48273	0.0792545	0.41663	0.190227	0.849131	1	FALSE
RNASE7	0.379282	0.0873074	0.228173	0.382636	0.701989	1	FALSE
RNASEH1	412.855	0.305024	0.288965	1.05558	0.291162	1	FALSE
RNASEH1-AS1	121.975	-0.0671335	0.237663	-0.282473	0.777581	1	FALSE
RNASEH1P1	0.801728	0.032739	0.356397	0.0918612	0.926808	1	FALSE
RNASEH1P2	0.277975	0.0118855	0.173148	0.0686436	0.945273	1	FALSE
RNASEH2A	631.132	-0.0840421	0.349415	-0.240522	0.809926	1	FALSE
RNASEH2B	600.112	-0.0883793	0.198742	-0.444694	0.656541	1	FALSE
RNASEH2B-AS1	3.83839	1.35026	0.438214	3.08128	0.00206113	1	FALSE
RNASEH2C	642.929	-0.0828958	0.300424	-0.275929	0.782603	1	FALSE
RNASEH2CP1	0.868329	-0.565429	0.400308	-1.41248	0.157807	1	FALSE
RNASEK	65.9816	-0.0755137	0.333591	-0.226366	0.820917	1	FALSE
RNASEK-C17orf49	0.0303554	0	0.134599	0	1	1	FALSE
RNASEL	151.188	-0.306255	0.320054	-0.956887	0.338624	1	FALSE
RNASET2	315.417	-0.167077	0.313846	-0.532355	0.59448	1	FALSE
RND1	398.637	-0.153374	0.273727	-0.560317	0.575263	1	FALSE
RND2	1006.04	-0.1491	0.348636	-0.427667	0.668893	1	FALSE
RND3	1266.08	-0.23203	0.288786	-0.803465	0.421706	1	FALSE
RNF10	3349.62	0.125575	0.178508	0.703471	0.481762	1	FALSE
RNF103	903.587	0.039469	0.225045	0.175383	0.860779	1	FALSE
RNF103-CHMP3	3.13935	-0.563928	0.461457	-1.22206	0.221685	1	FALSE
RNF11	2292.56	0.181606	0.288886	0.628642	0.529583	1	FALSE
RNF111	1080.91	0.27042	0.324807	0.832558	0.405094	1	FALSE
RNF112	16.4155	-0.278574	0.375362	-0.742147	0.457999	1	FALSE
RNF113A	320.596	-0.315845	0.318699	-0.991044	0.321664	1	FALSE
RNF113B	0.0290351	0.00668479	0.134599	0.0496644	0.96039	1	FALSE
RNF114	2180.75	0.160359	0.168436	0.952043	0.341075	1	FALSE
RNF115	1298.49	0.267985	0.170307	1.57354	0.115594	1	FALSE
RNF121	756.626	-0.089107	0.113507	-0.785032	0.432435	1	FALSE
RNF122	597.413	0.0377091	0.219168	0.172056	0.863393	1	FALSE
RNF123	890.99	0.115095	0.174641	0.659038	0.509871	1	FALSE
RNF125	182.51	0.0712498	0.30078	0.236884	0.812747	1	FALSE
RNF126	810.01	0.166921	0.359113	0.464815	0.642064	1	FALSE
RNF126P1	0.201595	-0.0375091	0.13992	-0.268076	0.788641	1	FALSE
RNF128	1094.65	-0.201581	0.330517	-0.609896	0.54193	1	FALSE
RNF13	699.117	0.12732	0.281369	0.452503	0.650907	1	FALSE
RNF130	2377.32	0.0657196	0.163724	0.401406	0.688121	1	FALSE
RNF133	0.155064	-0.000956746	0.1346	-0.00710806	0.994329	1	FALSE
RNF135	134.735	-0.48768	0.366123	-1.33201	0.182857	1	FALSE
RNF138	995.237	0.09948	0.310602	0.320281	0.748755	1	FALSE
RNF138P1	0.467527	0.071687	0.249216	0.28765	0.773614	1	FALSE
RNF139	1247.14	0.253546	0.172583	1.46912	0.141799	1	FALSE
RNF139-AS1	85.991	-0.242752	0.294095	-0.825422	0.409132	1	FALSE
RNF14	815.468	-0.0283502	0.170055	-0.166712	0.867597	1	FALSE
RNF141	1012.6	0.100405	0.253038	0.3968	0.691515	1	FALSE
RNF144A	1373.1	0.404482	0.284528	1.42159	0.155145	1	FALSE
RNF144A-AS1	54.2736	0.482784	0.337022	1.4325	0.152001	1	FALSE
RNF144B	69.354	0.197548	0.284864	0.693484	0.488006	1	FALSE
RNF145	2977.27	0.222048	0.229558	0.967286	0.333401	1	FALSE
RNF146	1811	-0.0732396	0.159727	-0.458529	0.646572	1	FALSE
RNF148	0.531146	-0.0686559	0.270786	-0.253543	0.799849	1	FALSE
RNF149	707.753	0.0257285	0.189438	0.135815	0.891968	1	FALSE
RNF150	1310.13	0.551813	0.314507	1.75453	0.079339	1	FALSE
RNF151	0.682334	0.193505	0.356021	0.543521	0.586771	1	FALSE
RNF152	1151.95	0.357774	0.334456	1.06972	0.284746	1	FALSE
RNF152P1	0.231328	-0.00616694	0.143374	-0.043013	0.965691	1	FALSE
RNF157	2109.33	0.436235	0.211563	2.06196	0.0392111	1	FALSE
RNF165	327.571	0.511066	0.306972	1.66486	0.09594	1	FALSE
RNF166	502.581	-0.259173	0.208656	-1.24211	0.214197	1	FALSE
RNF167	2471.39	-0.0393305	0.266865	-0.14738	0.882832	1	FALSE
RNF168	584.762	0.394972	0.246571	1.60186	0.109186	1	FALSE
RNF169	1107.49	0.150802	0.288627	0.52248	0.601336	1	FALSE
RNF170	894.726	0.118138	0.188809	0.625702	0.53151	1	FALSE
RNF175	11.4677	0.148809	0.417466	0.356458	0.721498	1	FALSE
RNF180	221.017	0.275031	0.35259	0.78003	0.435373	1	FALSE
RNF181	1143.2	-0.347471	0.379684	-0.915159	0.360108	1	FALSE
RNF182	180.36	-0.0545337	0.284404	-0.191747	0.84794	1	FALSE
RNF183	15.9118	-0.613429	0.424179	-1.44616	0.148133	1	FALSE
RNF185	703.834	0.0807551	0.189815	0.425442	0.670514	1	FALSE
RNF185-AS1	0.196798	0.0110873	0.138642	0.0799704	0.936261	1	FALSE
RNF186	5.05421	0.11337	0.454021	0.249703	0.802817	1	FALSE
RNF187	2412.29	0.0653404	0.329804	0.198119	0.842952	1	FALSE
RNF19A	1592.23	0.0596806	0.295635	0.201873	0.840016	1	FALSE
RNF19B	384.886	-0.0295039	0.187306	-0.157517	0.874838	1	FALSE
RNF19BPY	0.117691	-0.0602117	0.1346	-0.447339	0.65463	1	FALSE
RNF2	867.905	0.177475	0.263067	0.674639	0.499905	1	FALSE
RNF20	1706.93	-0.0143037	0.158832	-0.0900556	0.928243	1	FALSE
RNF207	287.323	-0.199858	0.288006	-0.693939	0.487721	1	FALSE
RNF208	398.219	0.224156	0.431418	0.51958	0.603356	1	FALSE
RNF212	56.836	-0.0243404	0.311086	-0.0782433	0.937635	1	FALSE
RNF212B	3.0158	-0.6449	0.462091	-1.39561	0.162832	1	FALSE
RNF213	3341.73	0.350782	0.369607	0.949066	0.342587	1	FALSE
RNF214	912.31	0.249229	0.200742	1.24154	0.214405	1	FALSE
RNF215	570.279	-0.404819	0.268856	-1.50571	0.132142	1	FALSE
RNF216	1743.05	0.212986	0.155541	1.36933	0.170898	1	FALSE
RNF216-IT1	1.1891	0.221155	0.343112	0.644555	0.519216	1	FALSE
RNF216P1	641.279	-0.0667256	0.222033	-0.300521	0.76378	1	FALSE
RNF217	590.47	0.457057	0.328702	1.39049	0.164381	1	FALSE
RNF217-AS1	8.71814	-0.184514	0.398416	-0.463119	0.643279	1	FALSE
RNF219	825.471	-0.000805538	0.27889	-0.00288837	0.997695	1	FALSE
RNF219-AS1	1.01913	-0.481112	0.334408	-1.4387	0.150236	1	FALSE
RNF220	1889.04	-0.0436256	0.253016	-0.172422	0.863106	1	FALSE
RNF222	0.126396	0	0.1346	0	1	1	FALSE
RNF223	2.34233	0.151188	0.428104	0.353157	0.723971	1	FALSE
RNF224	11.4363	-0.668941	0.445016	-1.50318	0.132792	1	FALSE
RNF225	0.213787	-0.0185122	0.1346	-0.137535	0.890608	1	FALSE
RNF24	1153.93	0.319433	0.236206	1.35235	0.176263	1	FALSE
RNF25	684.991	-0.0938555	0.292676	-0.320681	0.748452	1	FALSE
RNF26	1201.98	-0.109283	0.309308	-0.353314	0.723853	1	FALSE
RNF2P1	0.132044	0	0.1346	0	1	1	FALSE
RNF31	515.627	0.0686974	0.200143	0.343242	0.731416	1	FALSE
RNF32	49.9111	0.0386427	0.260842	0.148146	0.882228	1	FALSE
RNF34	1332.37	0.111946	0.172799	0.64784	0.517089	1	FALSE
RNF38	1767.7	0.258673	0.310183	0.833937	0.404316	1	FALSE
RNF39	6.76151	0.151292	0.46023	0.328731	0.742359	1	FALSE
RNF4	1653.74	-0.0631827	0.159053	-0.397242	0.691189	1	FALSE
RNF40	3243.01	0.0678082	0.146542	0.462724	0.643562	1	FALSE
RNF41	1441.28	-0.0963308	0.123232	-0.781706	0.434387	1	FALSE
RNF43	506.196	-0.0729606	0.186082	-0.392088	0.694993	1	FALSE
RNF44	2271.81	0.202177	0.185803	1.08813	0.276538	1	FALSE
RNF5	1395.7	-0.216333	0.228011	-0.948786	0.34273	1	FALSE
RNF5P1	63.1268	-0.623793	0.33329	-1.87162	0.0612587	1	FALSE
RNF6	827.298	0.0264996	0.325387	0.0814402	0.935092	1	FALSE
RNF7	1773.23	-0.209714	0.285177	-0.735384	0.462106	1	FALSE
RNF7P1	3.79328	-0.45712	0.462715	-0.987909	0.323197	1	FALSE
RNF8	882.52	-0.167837	0.189633	-0.885065	0.376121	1	FALSE
RNFT1	192.684	0.27845	0.280024	0.99438	0.320038	1	FALSE
RNFT2	350.203	0.404313	0.369958	1.09286	0.274454	1	FALSE
RNGTT	668.279	-0.034633	0.254339	-0.136169	0.891688	1	FALSE
RNGTTP1	0.126217	-0.0284292	0.1346	-0.211213	0.832721	1	FALSE
RNH1	1369.41	-0.174633	0.35251	-0.495398	0.620319	1	FALSE
RNLS	121.461	-0.339601	0.211424	-1.60626	0.108217	1	FALSE
RNMT	1962.45	0.140799	0.217022	0.648778	0.516482	1	FALSE
RNPC3	485.448	0.1386	0.377928	0.366737	0.713815	1	FALSE
RNPEP	1802.88	-0.232406	0.242625	-0.957882	0.338122	1	FALSE
RNPEPL1	1333.74	0.0383068	0.381118	0.100512	0.919938	1	FALSE
RNPS1	3100.72	0.248477	0.233105	1.06594	0.286449	1	FALSE
RNPS1P1	7.77052	0.706414	0.441078	1.60156	0.109252	1	FALSE
RNU1-100P	0.212792	-0.019596	0.1346	-0.145586	0.884248	1	FALSE
RNU1-103P	9.5645	0.43927	0.409219	1.07343	0.283076	1	FALSE
RNU1-106P	0.206024	-0.0566308	0.14012	-0.40416	0.686095	1	FALSE
RNU1-109P	0.142526	0.0308665	0.1346	0.22932	0.81862	1	FALSE
RNU1-120P	0.604813	0.00716799	0.345065	0.0207729	0.983427	1	FALSE
RNU1-122P	0.993509	-0.0108773	0.418599	-0.0259849	0.979269	1	FALSE
RNU1-124P	0.571772	0.126339	0.300967	0.419778	0.674648	1	FALSE
RNU1-132P	0.0401221	0	0.134599	0	1	1	FALSE
RNU1-134P	1.75804	0.0633844	0.349024	0.181604	0.855893	1	FALSE
RNU1-13P	0.174425	-0.00257775	0.1346	-0.0191512	0.984721	1	FALSE
RNU1-16P	3.13573	0.10538	0.448633	0.234891	0.814294	1	FALSE
RNU1-19P	0.0478997	0	0.134599	0	1	1	FALSE
RNU1-2	0.119348	0.00101983	0.1346	0.00757675	0.993955	1	FALSE
RNU1-33P	0.0476166	0.00649285	0.134599	0.0482384	0.961526	1	FALSE
RNU1-47P	0.69353	0.302528	0.300951	1.00524	0.314781	1	FALSE
RNU1-51P	0.352921	-0.0192176	0.181341	-0.105975	0.915602	1	FALSE
RNU1-56P	0.156236	0.0151883	0.1346	0.11284	0.910157	1	FALSE
RNU1-58P	0.0432617	0	0.134599	0	1	1	FALSE
RNU1-63P	0.0983227	0.0186337	0.1346	0.138438	0.889894	1	FALSE
RNU1-67P	1.03103	-0.0378798	0.245829	-0.15409	0.877539	1	FALSE
RNU1-70P	0.0589432	0	0.134599	0	1	1	FALSE
RNU1-72P	0.593034	0.0164193	0.255431	0.0642805	0.948747	1	FALSE
RNU1-73P	0.891754	0.0253459	0.343205	0.0738506	0.941129	1	FALSE
RNU1-75P	0.0506214	-0.0249381	0.134599	-0.185276	0.853012	1	FALSE
RNU1-83P	0.0849023	0	0.134599	0	1	1	FALSE
RNU1-87P	0.122891	0.00141756	0.1346	0.0105317	0.991597	1	FALSE
RNU1-89P	0.194724	0	0.1346	0	1	1	FALSE
RNU1-8P	0.237782	0	0.1346	0	1	1	FALSE
RNU1-91P	0.841122	0.279334	0.3675	0.760092	0.4472	1	FALSE
RNU1-93P	0.0401393	0.00653901	0.134599	0.0485814	0.961253	1	FALSE
RNU1-94P	2.05713	0.556881	0.435633	1.27833	0.201135	1	FALSE
RNU105B	0.120562	0	0.1346	0	1	1	FALSE
RNU11	2.47891	0.233922	0.353569	0.661602	0.508227	1	FALSE
RNU11-3P	0.148253	0.000161975	0.1346	0.00120338	0.99904	1	FALSE
RNU11-4P	0.0937925	0.00477042	0.134599	0.0354416	0.971728	1	FALSE
RNU11-6P	0.0421779	0	0.134599	0	1	1	FALSE
RNU12	1.87325	0.93201	0.432474	2.15507	0.0311566	1	FALSE
RNU12-2P	0.78437	0.233244	0.309691	0.753151	0.451359	1	FALSE
RNU2-11P	1.09061	0.201059	0.41391	0.485756	0.62714	1	FALSE
RNU2-13P	0.149601	0.029236	0.1346	0.217206	0.828047	1	FALSE
RNU2-17P	0.185271	-0.0182149	0.1346	-0.135326	0.892354	1	FALSE
RNU2-20P	0.100484	0.0031402	0.1346	0.02333	0.981387	1	FALSE
RNU2-22P	1.22695	0.405008	0.39136	1.03487	0.300727	1	FALSE
RNU2-33P	1.17115	0.253956	0.397132	0.639474	0.522514	1	FALSE
RNU2-34P	0.251326	-0.00379708	0.1346	-0.02821	0.977495	1	FALSE
RNU2-35P	0.374192	0.0522537	0.225841	0.231374	0.817024	1	FALSE
RNU2-37P	0.175675	0.0270002	0.1346	0.200595	0.841015	1	FALSE
RNU2-42P	0.281254	-0.0107302	0.150049	-0.0715112	0.942991	1	FALSE
RNU2-52P	0.0518063	-0.0249842	0.134599	-0.185619	0.852743	1	FALSE
RNU2-58P	0.509151	0.019384	0.212999	0.0910051	0.927489	1	FALSE
RNU2-5P	1.1345	0.276564	0.346647	0.797827	0.424971	1	FALSE
RNU2-62P	0.111795	0.00138121	0.1346	0.0102616	0.991813	1	FALSE
RNU2-63P	0.0549416	0	0.134599	0	1	1	FALSE
RNU2-68P	0.73342	0.0576162	0.220523	0.26127	0.793884	1	FALSE
RNU2-6P	0.290505	0.0805074	0.195787	0.411199	0.680927	1	FALSE
RNU2-7P	7.75233	0.15637	0.439305	0.35595	0.721878	1	FALSE
RNU4-14P	0.74855	0.0648472	0.303858	0.213413	0.831005	1	FALSE
RNU4-16P	0.0932269	0	0.134599	0	1	1	FALSE
RNU4-21P	0.897886	0.0676174	0.344638	0.196199	0.844455	1	FALSE
RNU4-22P	0.53021	0.0242569	0.314427	0.0771465	0.938507	1	FALSE
RNU4-23P	0.83927	0.251661	0.390454	0.644534	0.519229	1	FALSE
RNU4-24P	0.243521	0	0.134601	0	1	1	FALSE
RNU4-29P	2.26884	0.0409014	0.446818	0.0915392	0.927064	1	FALSE
RNU4-36P	0.285411	0.0250266	0.148996	0.167968	0.866608	1	FALSE
RNU4-38P	0.303268	0.0647664	0.17476	0.370603	0.710933	1	FALSE
RNU4-39P	0.610114	0.33039	0.287447	1.14939	0.250394	1	FALSE
RNU4-40P	0.389856	-0.0173345	0.159884	-0.108419	0.913663	1	FALSE
RNU4-50P	0.354414	0.0130005	0.247255	0.0525795	0.958067	1	FALSE
RNU4-51P	0.191194	0.0134655	0.1346	0.100041	0.920312	1	FALSE
RNU4-52P	0.113203	0	0.1346	0	1	1	FALSE
RNU4-53P	0.159539	-0.000351333	0.1346	-0.0026102	0.997917	1	FALSE
RNU4-59P	0.0420284	0.00653901	0.134599	0.0485814	0.961253	1	FALSE
RNU4-5P	0.355041	-0.284917	0.229107	-1.2436	0.213647	1	FALSE
RNU4-62P	0.173086	-0.000351341	0.1346	-0.00261026	0.997917	1	FALSE
RNU4-68P	0.161783	0.0152807	0.1346	0.113526	0.909613	1	FALSE
RNU4-70P	0.246245	0.0650856	0.14593	0.446007	0.655592	1	FALSE
RNU4-75P	0.0566015	0	0.134599	0	1	1	FALSE
RNU4-78P	1.28684	-0.148818	0.440457	-0.337872	0.735459	1	FALSE
RNU4-80P	0.354012	-0.0125655	0.134612	-0.0933459	0.925629	1	FALSE
RNU4-82P	0.640932	0.100108	0.322082	0.310815	0.755941	1	FALSE
RNU4-85P	0.132201	0.0324969	0.1346	0.241434	0.809219	1	FALSE
RNU4-9P	0.154434	0.0151883	0.1346	0.11284	0.910157	1	FALSE
RNU4ATAC	1.22662	-0.0850674	0.405668	-0.209697	0.833904	1	FALSE
RNU4ATAC11P	0.123636	0.00141757	0.1346	0.0105317	0.991597	1	FALSE
RNU4ATAC15P	0.0666197	0	0.134599	0	1	1	FALSE
RNU4ATAC16P	0.128351	0.0146372	0.1346	0.108746	0.913404	1	FALSE
RNU4ATAC18P	6.77207	0.139089	0.460397	0.302108	0.76257	1	FALSE
RNU5A-1	1.20891	0.0537517	0.279073	0.192608	0.847266	1	FALSE
RNU5A-8P	0.0555671	0.00649285	0.134599	0.0482384	0.961526	1	FALSE
RNU5B-2P	0.0436833	0.00653901	0.134599	0.0485814	0.961253	1	FALSE
RNU5D-1	0.149705	0	0.1346	0	1	1	FALSE
RNU5D-2P	0.0401393	0.00653901	0.134599	0.0485814	0.961253	1	FALSE
RNU5E-10P	0.31569	0.0171494	0.223023	0.0768954	0.938707	1	FALSE
RNU5E-4P	0.0732507	0	0.134599	0	1	1	FALSE
RNU5E-8P	1.09489	0.0263117	0.332328	0.0791739	0.936894	1	FALSE
RNU5F-1	0.122257	0	0.1346	0	1	1	FALSE
RNU6-1	0.201109	0.0129431	0.1346	0.0961598	0.923394	1	FALSE
RNU6-1003P	0.675665	0.0330018	0.173666	0.190031	0.849285	1	FALSE
RNU6-1004P	2.28763	-0.384482	0.417406	-0.921122	0.356987	1	FALSE
RNU6-1005P	0.956906	0.201838	0.376215	0.536496	0.591616	1	FALSE
RNU6-100P	1.09049	-0.0669126	0.353384	-0.189348	0.84982	1	FALSE
RNU6-1010P	0.277364	0.0100196	0.134601	0.0744395	0.940661	1	FALSE
RNU6-1016P	12.1552	0.385021	0.455695	0.844911	0.398161	1	FALSE
RNU6-101P	0.432037	0.0310016	0.20615	0.150384	0.880462	1	FALSE
RNU6-1022P	0.187811	0	0.1346	0	1	1	FALSE
RNU6-1025P	0.32727	0.0359475	0.175944	0.204312	0.83811	1	FALSE
RNU6-1027P	0.0666197	0	0.134599	0	1	1	FALSE
RNU6-1028P	0.0501207	0.00649285	0.134599	0.0482384	0.961526	1	FALSE
RNU6-103P	0.127626	0	0.1346	0	1	1	FALSE
RNU6-1045P	0.648428	0.0990942	0.30806	0.321672	0.747702	1	FALSE
RNU6-1046P	0.460781	-0.040784	0.209138	-0.19501	0.845385	1	FALSE
RNU6-1048P	0.0532964	0	0.134599	0	1	1	FALSE
RNU6-1050P	0.0725025	0	0.134599	0	1	1	FALSE
RNU6-1051P	0.0852254	0.00477042	0.134599	0.0354416	0.971728	1	FALSE
RNU6-1053P	5.16667	0.429194	0.45812	0.936861	0.34883	1	FALSE
RNU6-1054P	0.158063	0.0151981	0.1346	0.112913	0.910099	1	FALSE
RNU6-1057P	0.0507168	0	0.134599	0	1	1	FALSE
RNU6-1061P	0.926563	0.0139268	0.388796	0.0358202	0.971426	1	FALSE
RNU6-1064P	0.193256	-0.00212034	0.1346	-0.0157529	0.987432	1	FALSE
RNU6-106P	0.233464	0.0102043	0.134601	0.0758117	0.939569	1	FALSE
RNU6-1079P	0.827904	-0.0538354	0.362028	-0.148705	0.881786	1	FALSE
RNU6-107P	0.141138	0	0.1346	0	1	1	FALSE
RNU6-1086P	0.177916	0	0.1346	0	1	1	FALSE
RNU6-1088P	0.255097	-0.0352742	0.1346	-0.262066	0.793271	1	FALSE
RNU6-1089P	0.110222	0	0.1346	0	1	1	FALSE
RNU6-108P	0.202947	-0.00198182	0.1346	-0.0147237	0.988253	1	FALSE
RNU6-1093P	0.0743044	0.00477042	0.134599	0.0354416	0.971728	1	FALSE
RNU6-1099P	2.44096	0.905129	0.446763	2.02597	0.0427676	1	FALSE
RNU6-10P	0.570742	-0.00785107	0.213409	-0.0367889	0.970653	1	FALSE
RNU6-1111P	0.797638	0.352531	0.318539	1.10671	0.268418	1	FALSE
RNU6-1112P	0.114425	0.0170034	0.1346	0.126326	0.899474	1	FALSE
RNU6-1123P	0.244193	-0.0197345	0.1346	-0.146615	0.883436	1	FALSE
RNU6-1136P	0.643267	0.207929	0.334007	0.622529	0.533594	1	FALSE
RNU6-1138P	0.129104	0	0.1346	0	1	1	FALSE
RNU6-1143P	0.197145	-0.00198182	0.1346	-0.0147237	0.988253	1	FALSE
RNU6-1147P	0.0610595	0	0.134599	0	1	1	FALSE
RNU6-1156P	0.265099	0	0.134601	0	1	1	FALSE
RNU6-1157P	1.0607	0.314788	0.367748	0.855989	0.392004	1	FALSE
RNU6-1160P	0.374529	-0.162597	0.248928	-0.653188	0.513635	1	FALSE
RNU6-1165P	0.45303	-0.114362	0.207192	-0.551959	0.580976	1	FALSE
RNU6-1176P	0.397512	0.00182276	0.159357	0.0114382	0.990874	1	FALSE
RNU6-1177P	1.48761	-0.0345968	0.263613	-0.131241	0.895585	1	FALSE
RNU6-1189P	3.13344	0.224577	0.458066	0.490273	0.623941	1	FALSE
RNU6-118P	2.98415	0.253255	0.450269	0.562453	0.573807	1	FALSE
RNU6-1191P	0.104145	0.0342657	0.1346	0.254575	0.799051	1	FALSE
RNU6-1197P	0.0742178	0	0.134599	0	1	1	FALSE
RNU6-1199P	0.0876466	0	0.1346	0	1	1	FALSE
RNU6-11P	0.082962	0.00477042	0.134599	0.0354416	0.971728	1	FALSE
RNU6-1201P	0.748163	0.0761518	0.216794	0.351263	0.725391	1	FALSE
RNU6-1206P	0.231462	-0.00828484	0.167279	-0.0495272	0.960499	1	FALSE
RNU6-1209P	0.380452	-0.0287672	0.20684	-0.13908	0.889387	1	FALSE
RNU6-1216P	0.163041	0	0.1346	0	1	1	FALSE
RNU6-1219P	0.136163	0	0.1346	0	1	1	FALSE
RNU6-1223P	3.28628	0.305714	0.449406	0.680263	0.496338	1	FALSE
RNU6-122P	0.186535	0	0.1346	0	1	1	FALSE
RNU6-1237P	0.647884	0.0536488	0.215864	0.248531	0.803724	1	FALSE
RNU6-123P	0.253251	-0.00649775	0.134601	-0.0482743	0.961498	1	FALSE
RNU6-1245P	0.147345	0.015702	0.1346	0.116657	0.907132	1	FALSE
RNU6-1251P	0.173091	0.0152345	0.1346	0.113183	0.909885	1	FALSE
RNU6-1254P	0.107038	0	0.134599	0	1	1	FALSE
RNU6-1255P	0.105177	0.0170496	0.1346	0.126669	0.899203	1	FALSE
RNU6-125P	4.99049	0.230244	0.44948	0.512246	0.608479	1	FALSE
RNU6-1262P	0.924008	0.0951254	0.327734	0.290252	0.771624	1	FALSE
RNU6-1263P	0.269994	0.00689663	0.134601	0.0512376	0.959136	1	FALSE
RNU6-1266P	0.436196	-0.0557565	0.313837	-0.177661	0.858989	1	FALSE
RNU6-1267P	0.418345	0.148828	0.253864	0.586249	0.557708	1	FALSE
RNU6-126P	1.05567	0.326552	0.398991	0.818446	0.413103	1	FALSE
RNU6-1272P	1.00302	0.152369	0.399477	0.381421	0.702891	1	FALSE
RNU6-1275P	0.150994	0.0309127	0.1346	0.229663	0.818353	1	FALSE
RNU6-1279P	0.350037	0.0525457	0.202935	0.258929	0.79569	1	FALSE
RNU6-1283P	0.0720477	0.0203562	0.134599	0.151236	0.87979	1	FALSE
RNU6-1284P	0.0823519	0	0.1346	0	1	1	FALSE
RNU6-1285P	0.471443	-0.0149968	0.272478	-0.0550385	0.956108	1	FALSE
RNU6-1294P	0.209433	0.0274865	0.1346	0.204208	0.838191	1	FALSE
RNU6-12P	0.0608714	0	0.134599	0	1	1	FALSE
RNU6-1309P	0.0978418	0.00477042	0.134599	0.0354416	0.971728	1	FALSE
RNU6-130P	1.313	0.0664315	0.400917	0.165699	0.868394	1	FALSE
RNU6-1316P	0.197486	0.0119735	0.1346	0.0889557	0.929117	1	FALSE
RNU6-1321P	0.350054	-0.0298177	0.226122	-0.131865	0.895091	1	FALSE
RNU6-1327P	0.419842	0	0.183357	0	1	1	FALSE
RNU6-132P	0.101186	0	0.134599	0	1	1	FALSE
RNU6-1331P	0.117338	0	0.1346	0	1	1	FALSE
RNU6-1334P	0.0767058	0	0.134599	0	1	1	FALSE
RNU6-1337P	0.0865628	0.00477042	0.134599	0.0354416	0.971728	1	FALSE
RNU6-1340P	0.0766311	0	0.134599	0	1	1	FALSE
RNU6-137P	3.04894	-0.11171	0.45542	-0.245289	0.806233	1	FALSE
RNU6-143P	0.0988551	0.0031402	0.1346	0.0233299	0.981387	1	FALSE
RNU6-147P	0.372963	0	0.13461	0	1	1	FALSE
RNU6-157P	0.169805	0	0.1346	0	1	1	FALSE
RNU6-171P	0.13777	-0.0161964	0.1346	-0.12033	0.904222	1	FALSE
RNU6-172P	0.139445	0	0.1346	0	1	1	FALSE
RNU6-181P	0.300369	-0.015689	0.174762	-0.0897733	0.928467	1	FALSE
RNU6-188P	0.21517	-0.00202799	0.1346	-0.0150668	0.987979	1	FALSE
RNU6-190P	0.0472158	-0.0249381	0.134599	-0.185276	0.853012	1	FALSE
RNU6-195P	2.07244	0.693218	0.435598	1.59142	0.111516	1	FALSE
RNU6-196P	0.202657	0.0124223	0.1346	0.0922905	0.926467	1	FALSE
RNU6-19P	0.122668	0	0.1346	0	1	1	FALSE
RNU6-2	0.35488	0.00504909	0.157948	0.0319667	0.974499	1	FALSE
RNU6-202P	0.091661	0.00477042	0.134599	0.0354416	0.971728	1	FALSE
RNU6-207P	0.0602589	0	0.134599	0	1	1	FALSE
RNU6-20P	0.388095	0.0307468	0.136695	0.22493	0.822034	1	FALSE
RNU6-212P	0.0890482	0	0.1346	0	1	1	FALSE
RNU6-213P	0.591992	0.167092	0.31196	0.535621	0.59222	1	FALSE
RNU6-226P	0.195222	-0.00242573	0.1346	-0.0180218	0.985621	1	FALSE
RNU6-228P	0.144906	0.0324969	0.1346	0.241434	0.809219	1	FALSE
RNU6-22P	0.0503633	0.00649285	0.134599	0.0482384	0.961526	1	FALSE
RNU6-236P	0.219121	-0.00212034	0.1346	-0.0157528	0.987432	1	FALSE
RNU6-238P	0.190757	0.0119273	0.1346	0.0886126	0.92939	1	FALSE
RNU6-23P	0.075933	0	0.134599	0	1	1	FALSE
RNU6-242P	0.173636	0	0.1346	0	1	1	FALSE
RNU6-247P	0.390718	0.186311	0.22799	0.817189	0.41382	1	FALSE
RNU6-249P	0.0859355	0.00477042	0.134599	0.0354416	0.971728	1	FALSE
RNU6-268P	0.279711	0.0222978	0.134601	0.165658	0.868426	1	FALSE
RNU6-26P	2.46976	0.407646	0.439563	0.92739	0.353724	1	FALSE
RNU6-271P	0.0940632	0	0.134599	0	1	1	FALSE
RNU6-272P	0.0746885	0.00481658	0.134599	0.0357846	0.971454	1	FALSE
RNU6-273P	0.0524019	0	0.134599	0	1	1	FALSE
RNU6-277P	0.0842636	0.00482642	0.134599	0.0358577	0.971396	1	FALSE
RNU6-28P	0.417975	0.197433	0.230182	0.857725	0.391045	1	FALSE
RNU6-290P	0.0496843	0.00649285	0.134599	0.0482384	0.961526	1	FALSE
RNU6-293P	0.145774	0	0.1346	0	1	1	FALSE
RNU6-298P	0.25471	0	0.146764	0	1	1	FALSE
RNU6-299P	0.226193	0.0291073	0.1346	0.21625	0.828793	1	FALSE
RNU6-29P	0.0776413	0	0.134599	0	1	1	FALSE
RNU6-301P	0.738621	0.315815	0.378227	0.834988	0.403725	1	FALSE
RNU6-302P	0.116985	0.0169572	0.1346	0.125983	0.899746	1	FALSE
RNU6-307P	0.0830668	0.00309403	0.1346	0.022987	0.981661	1	FALSE
RNU6-312P	5.87741	0.321827	0.447747	0.71877	0.472283	1	FALSE
RNU6-313P	0.827404	-0.0620036	0.264487	-0.23443	0.814651	1	FALSE
RNU6-31P	0.223216	0.0117888	0.1346	0.0875835	0.930208	1	FALSE
RNU6-321P	0.849423	0.0533379	0.313209	0.170295	0.864778	1	FALSE
RNU6-322P	1.64	0.0768551	0.40458	0.189963	0.849338	1	FALSE
RNU6-323P	1.5043	0.316679	0.429169	0.737889	0.460582	1	FALSE
RNU6-32P	0.806729	0.0371394	0.315243	0.117812	0.906217	1	FALSE
RNU6-33P	0.0864667	0	0.1346	0	1	1	FALSE
RNU6-341P	0.828236	0.219983	0.338521	0.649835	0.515799	1	FALSE
RNU6-342P	0.0711021	0.0203562	0.134599	0.151236	0.87979	1	FALSE
RNU6-343P	1.58522	0.141634	0.411314	0.344345	0.730587	1	FALSE
RNU6-353P	0.446842	-0.0104434	0.273809	-0.0381413	0.969575	1	FALSE
RNU6-360P	0.0637129	0.00486274	0.134599	0.0361275	0.971181	1	FALSE
RNU6-361P	0.160222	0.04636	0.1346	0.344428	0.730524	1	FALSE
RNU6-370P	0.0935378	0.00477042	0.134599	0.0354416	0.971728	1	FALSE
RNU6-375P	0.0845368	0	0.1346	0	1	1	FALSE
RNU6-377P	1.12795	0.0907607	0.353754	0.256565	0.797515	1	FALSE
RNU6-379P	0.731162	0.0216834	0.263898	0.0821657	0.934515	1	FALSE
RNU6-37P	1.1281	0.0886294	0.370196	0.239412	0.810786	1	FALSE
RNU6-388P	0.159923	0	0.1346	0	1	1	FALSE
RNU6-398P	0.16377	-0.0348655	0.1346	-0.259029	0.795613	1	FALSE
RNU6-39P	0.0409657	0.0220787	0.134599	0.164033	0.869705	1	FALSE
RNU6-3P	0.0635745	0.00486274	0.134599	0.0361275	0.971181	1	FALSE
RNU6-407P	1.05596	0.34887	0.382128	0.912967	0.36126	1	FALSE
RNU6-414P	0.179753	0	0.1346	0	1	1	FALSE
RNU6-418P	0.182805	0.0151883	0.1346	0.11284	0.910157	1	FALSE
RNU6-42P	0.466885	-0.096925	0.231139	-0.419337	0.67497	1	FALSE
RNU6-431P	1.25155	0.132508	0.404084	0.327921	0.742971	1	FALSE
RNU6-433P	0.17803	0.0135578	0.1346	0.100727	0.919767	1	FALSE
RNU6-43P	0.0601342	0.0204024	0.134599	0.151579	0.879519	1	FALSE
RNU6-444P	0.170093	-0.00201822	0.1346	-0.0149942	0.988037	1	FALSE
RNU6-446P	0.0683975	0	0.134599	0	1	1	FALSE
RNU6-450P	0.0980285	0	0.134599	0	1	1	FALSE
RNU6-457P	0.0566015	0	0.134599	0	1	1	FALSE
RNU6-45P	1.51576	0.0643339	0.424993	0.151377	0.879679	1	FALSE
RNU6-466P	0.390894	0.0830853	0.224311	0.370402	0.711083	1	FALSE
RNU6-469P	0.532651	0.00918225	0.295022	0.031124	0.975171	1	FALSE
RNU6-46P	0.0658688	0	0.134599	0	1	1	FALSE
RNU6-479P	0.363349	0.140567	0.224357	0.626535	0.530964	1	FALSE
RNU6-481P	1.40352	0.363982	0.411967	0.883522	0.376954	1	FALSE
RNU6-482P	0.0617571	0	0.134599	0	1	1	FALSE
RNU6-485P	1.35452	0.20904	0.430431	0.485652	0.627214	1	FALSE
RNU6-48P	1.0092	0.231127	0.392071	0.589504	0.555523	1	FALSE
RNU6-490P	0.383568	0.13358	0.228298	0.585112	0.558472	1	FALSE
RNU6-495P	0.39073	0.0575393	0.247828	0.232175	0.816402	1	FALSE
RNU6-4P	0.170506	-0.00184331	0.1346	-0.0136947	0.989074	1	FALSE
RNU6-501P	0.215135	0.0118811	0.1346	0.0882696	0.929662	1	FALSE
RNU6-502P	0.0417943	0.00653901	0.134599	0.0485814	0.961253	1	FALSE
RNU6-503P	0.137211	-0.028383	0.1346	-0.21087	0.832989	1	FALSE
RNU6-509P	0.0454686	0	0.134599	0	1	1	FALSE
RNU6-50P	0.10337	0.0031402	0.1346	0.02333	0.981387	1	FALSE
RNU6-510P	0.0826517	0.00342975	0.1346	0.0254811	0.979671	1	FALSE
RNU6-519P	0.310691	0.0463232	0.197642	0.234379	0.814691	1	FALSE
RNU6-522P	0.153421	0	0.1346	0	1	1	FALSE
RNU6-529P	0.521691	-0.164339	0.235678	-0.697301	0.485614	1	FALSE
RNU6-531P	0.25222	0	0.147614	0	1	1	FALSE
RNU6-534P	0.251206	0.0494422	0.145962	0.338733	0.734811	1	FALSE
RNU6-536P	0.505856	-0.0199342	0.142352	-0.140034	0.888633	1	FALSE
RNU6-540P	0.365274	0.145371	0.227774	0.638224	0.523328	1	FALSE
RNU6-548P	0.115654	0	0.1346	0	1	1	FALSE
RNU6-549P	0.634067	0.0161611	0.298227	0.0541907	0.956783	1	FALSE
RNU6-554P	0.077871	0	0.1346	0	1	1	FALSE
RNU6-558P	0.88225	0.12591	0.251765	0.500112	0.616996	1	FALSE
RNU6-564P	0.225575	-0.00211056	0.1346	-0.0156802	0.987489	1	FALSE
RNU6-56P	0.10442	0.00309403	0.1346	0.022987	0.981661	1	FALSE
RNU6-570P	0.678417	0.100765	0.294265	0.34243	0.732027	1	FALSE
RNU6-574P	2.19186	-0.557485	0.440779	-1.26477	0.205952	1	FALSE
RNU6-577P	0.363639	-0.0187358	0.179268	-0.104513	0.916763	1	FALSE
RNU6-579P	0.17426	0.0291899	0.1346	0.216863	0.828315	1	FALSE
RNU6-583P	0.863888	-0.078302	0.416079	-0.18819	0.850728	1	FALSE
RNU6-593P	0.589594	0.0530303	0.236633	0.224104	0.822677	1	FALSE
RNU6-598P	0.0645267	0.00649285	0.134599	0.0482384	0.961526	1	FALSE
RNU6-59P	0.158917	0	0.1346	0	1	1	FALSE
RNU6-5P	0.294743	-0.0384796	0.134601	-0.28588	0.77497	1	FALSE
RNU6-600P	0.0797784	0	0.134599	0	1	1	FALSE
RNU6-603P	0.0661005	0	0.134599	0	1	1	FALSE
RNU6-605P	0.115935	0.00142737	0.1346	0.0106045	0.991539	1	FALSE
RNU6-609P	0.06	0	0.134599	0	1	1	FALSE
RNU6-60P	0.221004	0.0310322	0.142825	0.217274	0.827995	1	FALSE
RNU6-610P	0.240289	-0.00438849	0.145806	-0.0300983	0.975989	1	FALSE
RNU6-611P	6.02117	0.462881	0.448734	1.03153	0.302295	1	FALSE
RNU6-616P	0.0680889	0.00653901	0.134599	0.0485814	0.961253	1	FALSE
RNU6-619P	0.0582752	0.00650272	0.134599	0.0483117	0.961468	1	FALSE
RNU6-621P	0.109003	0	0.1346	0	1	1	FALSE
RNU6-625P	0.0713341	0.0203562	0.134599	0.151236	0.87979	1	FALSE
RNU6-638P	2.66392	0.406375	0.44732	0.908467	0.363632	1	FALSE
RNU6-640P	0.0890272	0	0.134599	0	1	1	FALSE
RNU6-646P	0.767923	0.0198423	0.308494	0.0643199	0.948715	1	FALSE
RNU6-652P	4.89484	0.397948	0.454627	0.87533	0.381394	1	FALSE
RNU6-658P	0.9323	0.143145	0.381589	0.375128	0.707565	1	FALSE
RNU6-660P	0.0566015	0	0.134599	0	1	1	FALSE
RNU6-661P	0.0505128	0	0.134599	0	1	1	FALSE
RNU6-665P	0.164498	0.0446833	0.1346	0.331971	0.739911	1	FALSE
RNU6-667P	0.214208	-0.00538154	0.134601	-0.0399816	0.968108	1	FALSE
RNU6-672P	0.182172	0.0134655	0.1346	0.100041	0.920312	1	FALSE
RNU6-674P	0.249768	0	0.134601	0	1	1	FALSE
RNU6-678P	0.713602	-0.279605	0.340522	-0.821106	0.411586	1	FALSE
RNU6-680P	0.24901	-0.00820658	0.146112	-0.0561664	0.955209	1	FALSE
RNU6-681P	0.0849289	0.00318637	0.1346	0.0236729	0.981113	1	FALSE
RNU6-696P	0.333487	-0.029391	0.203089	-0.14472	0.884932	1	FALSE
RNU6-697P	0.044067	0	0.134599	0	1	1	FALSE
RNU6-6P	0.0979118	0	0.134599	0	1	1	FALSE
RNU6-701P	0.164607	0.0151883	0.1346	0.11284	0.910157	1	FALSE
RNU6-703P	2.47444	-0.206646	0.457186	-0.451994	0.651273	1	FALSE
RNU6-705P	3.77824	0.186383	0.452315	0.412065	0.680292	1	FALSE
RNU6-708P	0.0728766	0	0.134599	0	1	1	FALSE
RNU6-716P	0.0735516	0	0.134599	0	1	1	FALSE
RNU6-720P	0.0420284	0.00653901	0.134599	0.0485814	0.961253	1	FALSE
RNU6-729P	0.180523	0.0152345	0.1346	0.113183	0.909885	1	FALSE
RNU6-72P	0.111572	0	0.1346	0	1	1	FALSE
RNU6-748P	0.0906507	0.00318637	0.1346	0.0236729	0.981113	1	FALSE
RNU6-750P	0.110618	0.00146373	0.1346	0.0108747	0.991323	1	FALSE
RNU6-757P	0.785442	0.0935005	0.32125	0.291052	0.771011	1	FALSE
RNU6-758P	0.212219	0.0118811	0.1346	0.0882696	0.929662	1	FALSE
RNU6-759P	0.921773	0.265456	0.372252	0.713108	0.475779	1	FALSE
RNU6-760P	0.253683	0	0.1346	0	1	1	FALSE
RNU6-761P	0.153412	0	0.1346	0	1	1	FALSE
RNU6-762P	2.14189	0.203672	0.450068	0.452535	0.650883	1	FALSE
RNU6-767P	0.378816	0.0517281	0.226378	0.228503	0.819255	1	FALSE
RNU6-768P	0.0822924	0	0.134599	0	1	1	FALSE
RNU6-769P	0.0401393	0.00653901	0.134599	0.0485814	0.961253	1	FALSE
RNU6-776P	0.214808	0.0114372	0.1346	0.0849715	0.932284	1	FALSE
RNU6-781P	0.20505	0.0117888	0.1346	0.0875835	0.930208	1	FALSE
RNU6-786P	0.889736	-0.0919961	0.310166	-0.296602	0.76677	1	FALSE
RNU6-789P	0.0823172	0.00318636	0.1346	0.0236729	0.981114	1	FALSE
RNU6-790P	0.779066	-0.0166434	0.225026	-0.0739621	0.941041	1	FALSE
RNU6-794P	0.0777518	0	0.134599	0	1	1	FALSE
RNU6-8	1.79131	0.0224128	0.443524	0.0505336	0.959697	1	FALSE
RNU6-807P	1.36144	0.161215	0.411396	0.391874	0.695151	1	FALSE
RNU6-808P	0.840065	0.123846	0.302985	0.408753	0.682721	1	FALSE
RNU6-80P	0.0804629	0	0.1346	0	1	1	FALSE
RNU6-810P	0.079925	0.0203661	0.134599	0.151309	0.879732	1	FALSE
RNU6-817P	4.70303	-0.175855	0.460509	-0.38187	0.702558	1	FALSE
RNU6-823P	0.0767459	0	0.134599	0	1	1	FALSE
RNU6-826P	4.67822	0.0480345	0.414698	0.11583	0.907787	1	FALSE
RNU6-828P	1.17272	0.0992413	0.3486	0.284685	0.775885	1	FALSE
RNU6-82P	0.165229	-0.00149868	0.1346	-0.0111343	0.991116	1	FALSE
RNU6-831P	0.0566015	0	0.134599	0	1	1	FALSE
RNU6-834P	1.80927	0.399559	0.402598	0.992451	0.320978	1	FALSE
RNU6-853P	0.264057	-0.0258746	0.147736	-0.175141	0.860969	1	FALSE
RNU6-856P	2.00692	0.847798	0.444505	1.90728	0.0564837	1	FALSE
RNU6-858P	0.2027	0.0308203	0.1346	0.228977	0.818887	1	FALSE
RNU6-878P	0.101049	0.0186799	0.1346	0.138781	0.889623	1	FALSE
RNU6-87P	0.47604	0.0330574	0.232664	0.142082	0.887015	1	FALSE
RNU6-880P	0.16705	0	0.1346	0	1	1	FALSE
RNU6-883P	0.548476	0.00664226	0.29223	0.0227295	0.981866	1	FALSE
RNU6-888P	0.34567	0.0360939	0.134605	0.268148	0.788586	1	FALSE
RNU6-88P	0.0705424	0	0.134599	0	1	1	FALSE
RNU6-890P	1.16553	-0.258948	0.377703	-0.685587	0.492974	1	FALSE
RNU6-891P	0.334638	-0.0194343	0.175926	-0.110469	0.912038	1	FALSE
RNU6-892P	1.255	0.308426	0.413021	0.746756	0.455211	1	FALSE
RNU6-9	0.171433	-0.000295381	0.1346	-0.00219451	0.998249	1	FALSE
RNU6-905P	0.178263	0	0.1346	0	1	1	FALSE
RNU6-907P	0.116909	0.00310387	0.1346	0.02306	0.981602	1	FALSE
RNU6-90P	0.718661	-0.225648	0.310226	-0.727366	0.467002	1	FALSE
RNU6-912P	0.0849263	0.00477042	0.134599	0.0354416	0.971728	1	FALSE
RNU6-915P	0.0807217	0.00481658	0.134599	0.0357846	0.971454	1	FALSE
RNU6-916P	0.715771	-0.0748353	0.312272	-0.239648	0.810603	1	FALSE
RNU6-920P	0.239168	-0.00552007	0.134601	-0.0410108	0.967287	1	FALSE
RNU6-923P	0.05431	0.00649285	0.134599	0.0482384	0.961526	1	FALSE
RNU6-925P	1.22932	0.365016	0.439509	0.830509	0.406251	1	FALSE
RNU6-936P	0.258242	-0.00551033	0.134601	-0.0409384	0.967345	1	FALSE
RNU6-942P	0.675855	0.101265	0.224386	0.451297	0.651776	1	FALSE
RNU6-943P	0.0457451	0.00649285	0.134599	0.0482384	0.961526	1	FALSE
RNU6-944P	1.2043	0.513138	0.393811	1.303	0.192573	1	FALSE
RNU6-945P	1.25814	0.219226	0.375397	0.583984	0.559231	1	FALSE
RNU6-94P	2.0495	-0.00221101	0.451204	-0.00490023	0.99609	1	FALSE
RNU6-951P	0.0414488	0	0.134599	0	1	1	FALSE
RNU6-953P	0.348199	0.00263601	0.155946	0.0169033	0.986514	1	FALSE
RNU6-95P	0.200911	0.0135117	0.1346	0.100384	0.92004	1	FALSE
RNU6-968P	0.169942	0.0290975	0.1346	0.216177	0.82885	1	FALSE
RNU6-975P	0.185938	-0.002028	0.1346	-0.0150668	0.987979	1	FALSE
RNU6-97P	0.826711	0.166861	0.314289	0.530916	0.595477	1	FALSE
RNU6-984P	0.0598752	0.00649285	0.134599	0.0482384	0.961526	1	FALSE
RNU6-986P	0.220382	-0.00365855	0.1346	-0.0271809	0.978315	1	FALSE
RNU6-987P	0.0409569	0	0.134599	0	1	1	FALSE
RNU6-988P	0.501837	0.0393004	0.256462	0.153241	0.878209	1	FALSE
RNU6-998P	0.579087	-0.0385508	0.297606	-0.129536	0.896933	1	FALSE
RNU6-999P	0.227844	0.0419253	0.1346	0.31148	0.755436	1	FALSE
RNU6ATAC	0.126456	0	0.1346	0	1	1	FALSE
RNU6ATAC10P	0.0666197	0	0.134599	0	1	1	FALSE
RNU6ATAC16P	0.0958985	0	0.1346	0	1	1	FALSE
RNU6ATAC18P	6.11375	0.254187	0.456412	0.556924	0.577579	1	FALSE
RNU6ATAC20P	0.322783	-0.0459891	0.175514	-0.262025	0.793303	1	FALSE
RNU6ATAC24P	2.02875	-0.386237	0.437642	-0.882539	0.377485	1	FALSE
RNU6ATAC27P	1.22211	-0.0554013	0.37291	-0.148565	0.881897	1	FALSE
RNU6ATAC30P	0.246141	0.0256054	0.134601	0.190233	0.849127	1	FALSE
RNU6ATAC35P	1.21753	-0.505361	0.420507	-1.20179	0.229445	1	FALSE
RNU6ATAC36P	3.67625	0.480792	0.452153	1.06334	0.287628	1	FALSE
RNU6ATAC39P	0.713798	0	0.135561	0	1	1	FALSE
RNU6ATAC42P	0.039183	0	0.134599	0	1	1	FALSE
RNU6ATAC4P	0.222669	0.0101314	0.134601	0.0752703	0.94	1	FALSE
RNU6V	0.0194384	0	0.134599	0	1	1	FALSE
RNU7-1	0.0534727	0	0.134599	0	1	1	FALSE
RNU7-104P	0.191962	-0.0178269	0.1346	-0.132443	0.894634	1	FALSE
RNU7-107P	0.0593165	0	0.134599	0	1	1	FALSE
RNU7-110P	0.0473393	0	0.134599	0	1	1	FALSE
RNU7-113P	0.151805	0	0.1346	0	1	1	FALSE
RNU7-119P	0.366886	-0.0218249	0.180597	-0.120849	0.903811	1	FALSE
RNU7-124P	0.0949914	0.0186799	0.1346	0.138781	0.889623	1	FALSE
RNU7-125P	0.240284	0	0.1346	0	1	1	FALSE
RNU7-12P	0.193906	0	0.1346	0	1	1	FALSE
RNU7-13P	0.251207	0.0264057	0.134601	0.196179	0.84447	1	FALSE
RNU7-140P	0.238199	-0.0372928	0.134601	-0.277063	0.781732	1	FALSE
RNU7-141P	0.043684	0	0.134599	0	1	1	FALSE
RNU7-151P	0.0766311	0	0.134599	0	1	1	FALSE
RNU7-170P	0.375229	-0.0375043	0.226158	-0.165832	0.868289	1	FALSE
RNU7-171P	0.237057	-0.00546415	0.134601	-0.0405953	0.967619	1	FALSE
RNU7-181P	0.40857	-0.0127291	0.134614	-0.0945601	0.924664	1	FALSE
RNU7-193P	0.28729	0.00834269	0.134601	0.0619811	0.950578	1	FALSE
RNU7-19P	0.117146	0	0.1346	0	1	1	FALSE
RNU7-30P	0.0555671	0.00649285	0.134599	0.0482384	0.961526	1	FALSE
RNU7-40P	1.72782	0.0772715	0.427962	0.180557	0.856716	1	FALSE
RNU7-41P	0.14245	0	0.1346	0	1	1	FALSE
RNU7-43P	0.0772515	0	0.134599	0	1	1	FALSE
RNU7-45P	0.534175	0.37081	0.31697	1.16986	0.242058	1	FALSE
RNU7-47P	1.15368	-0.00096972	0.369487	-0.00262451	0.997906	1	FALSE
RNU7-48P	0.25009	0.0101217	0.134601	0.075198	0.940057	1	FALSE
RNU7-49P	0.0566015	0	0.134599	0	1	1	FALSE
RNU7-56P	0.0575413	0.00649285	0.134599	0.0482384	0.961526	1	FALSE
RNU7-57P	2.90528	0.26466	0.452	0.58553	0.558192	1	FALSE
RNU7-59P	0.0865588	0.0031402	0.1346	0.0233299	0.981387	1	FALSE
RNU7-71P	0.166993	0.0307742	0.1346	0.228634	0.819153	1	FALSE
RNU7-77P	0.454592	0.0597893	0.20822	0.287145	0.774001	1	FALSE
RNU7-81P	0.045085	0.00653901	0.134599	0.0485814	0.961253	1	FALSE
RNU7-8P	0.063724	0	0.134599	0	1	1	FALSE
RNU7-90P	0.163936	-0.000305171	0.1346	-0.00226725	0.998191	1	FALSE
RNU7-96P	0.0588837	0	0.134599	0	1	1	FALSE
RNVU1-1	0.999372	0.159445	0.4001	0.398513	0.690252	1	FALSE
RNVU1-15	0.259477	0.0101147	0.146772	0.0689143	0.945058	1	FALSE
RNVU1-19	0.198477	-0.000358374	0.1346	-0.00266251	0.997876	1	FALSE
RNVU1-2	0.122116	0.00141756	0.1346	0.0105317	0.991597	1	FALSE
RNVU1-3	0.509217	0.148841	0.273349	0.544509	0.586091	1	FALSE
RNVU1-4	0.591262	0.493506	0.330747	1.49209	0.135674	1	FALSE
RNVU1-6	0.380929	-0.0492511	0.178203	-0.276376	0.782259	1	FALSE
RNY1	0.786104	-0.0621215	0.223028	-0.278536	0.780601	1	FALSE
RNY1P1	0.0420631	0	0.134599	0	1	1	FALSE
RNY1P11	0.448624	-0.0556438	0.231754	-0.240099	0.810254	1	FALSE
RNY1P12	0.564331	0.0381117	0.302328	0.126061	0.899684	1	FALSE
RNY1P13	0.123458	-0.028383	0.1346	-0.21087	0.832989	1	FALSE
RNY1P14	0.0762871	0	0.134599	0	1	1	FALSE
RNY1P16	1.55001	0.286551	0.42332	0.676913	0.498461	1	FALSE
RNY1P6	0.0656099	0	0.134599	0	1	1	FALSE
RNY1P9	2.18128	0.0308381	0.397049	0.0776684	0.938092	1	FALSE
RNY3P12	0.130535	0.00146373	0.1346	0.0108747	0.991323	1	FALSE
RNY3P16	0.396781	0.0363763	0.206242	0.176377	0.859998	1	FALSE
RNY4	0.0454955	0.0220787	0.134599	0.164033	0.869705	1	FALSE
RNY4P19	0.483468	0	0.233929	0	1	1	FALSE
RNY4P23	0.165699	-0.000397511	0.1346	-0.00295327	0.997644	1	FALSE
RNY4P28	0.0854775	0	0.134599	0	1	1	FALSE
RNY4P3	0.119171	0.0170034	0.1346	0.126326	0.899474	1	FALSE
RNY4P34	1.17213	-0.0892171	0.337322	-0.264486	0.791405	1	FALSE
RNY4P36	0.455397	0.0852753	0.207968	0.41004	0.681777	1	FALSE
RNY4P37	0.647671	0.0792935	0.324245	0.244548	0.806806	1	FALSE
RNY4P7	0.30651	0.0121026	0.175228	0.0690675	0.944936	1	FALSE
RNY4P9	0.127764	0	0.1346	0	1	1	FALSE
ROBO1	3715.37	0.467945	0.347334	1.34725	0.177901	1	FALSE
ROBO2	1895.59	0.246737	0.367778	0.670886	0.502293	1	FALSE
ROBO2P1	0.14668	0	0.1346	0	1	1	FALSE
ROBO3	81.4634	-0.353368	0.348511	-1.01394	0.310613	1	FALSE
ROBO4	6.78066	0.112581	0.452727	0.248673	0.803614	1	FALSE
ROCK1	2243.93	0.342096	0.307403	1.11286	0.265769	1	FALSE
ROCK1P1	9.62628	-0.0926753	0.453556	-0.20433	0.838095	1	FALSE
ROCK2	1656.44	0.494232	0.320522	1.54196	0.123083	1	FALSE
ROGDI	1133.38	-0.175224	0.367473	-0.476833	0.633481	1	FALSE
ROM1	20.3199	-0.120315	0.398453	-0.301955	0.762686	1	FALSE
ROMO1	1417.63	-0.199089	0.424372	-0.469138	0.638971	1	FALSE
ROPN1	0.160947	0	0.1346	0	1	1	FALSE
ROPN1B	0.349729	-0.025796	0.200954	-0.128368	0.897858	1	FALSE
ROPN1L	43.0248	-0.249213	0.382956	-0.650762	0.5152	1	FALSE
ROR1	1849.13	0.44596	0.341295	1.30667	0.191325	1	FALSE
ROR1-AS1	0.159536	0.0291437	0.1346	0.21652	0.828582	1	FALSE
ROR2	912.294	-0.090839	0.251118	-0.361739	0.717547	1	FALSE
RORA	846.87	0.573074	0.373252	1.53535	0.124697	1	FALSE
RORA-AS1	3.88596	-0.17719	0.45474	-0.389651	0.696795	1	FALSE
RORB	1.95654	0.437363	0.441194	0.991316	0.321531	1	FALSE
RORB-AS1	0.0896028	0	0.1346	0	1	1	FALSE
RORC	1.44287	0.120864	0.444087	0.272162	0.785497	1	FALSE
ROS1	41.9731	0.401529	0.446447	0.89939	0.368445	1	FALSE
RP1	2.44609	-0.352789	0.441891	-0.798363	0.42466	1	FALSE
RP1-100J12.1	4.15329	0.0916059	0.448076	0.204443	0.838007	1	FALSE
RP1-101A2.1	19.2322	-0.251681	0.363049	-0.693241	0.488158	1	FALSE
RP1-101G11.2	0.362445	-0.16453	0.247964	-0.663525	0.506995	1	FALSE
RP1-101K10.6	18.4684	0.343636	0.401288	0.856333	0.391814	1	FALSE
RP1-102D24.5	0.0591705	0	0.134599	0	1	1	FALSE
RP1-102E24.1	1.73494	0.104246	0.455112	0.229055	0.818826	1	FALSE
RP1-102E24.10	1.2381	0.108205	0.430981	0.251067	0.801762	1	FALSE
RP1-102E24.6	1.34868	0.0297145	0.424914	0.0699308	0.944249	1	FALSE
RP1-102E24.8	1.32161	0.0532876	0.422212	0.126211	0.899565	1	FALSE
RP1-102E24.9	1.39308	0.0850708	0.448492	0.189682	0.849558	1	FALSE
RP1-102G20.2	0.792762	0.210511	0.376724	0.558792	0.576303	1	FALSE
RP1-102G20.5	0.0460606	0	0.134599	0	1	1	FALSE
RP1-102H19.7	1.70464	0.555177	0.399464	1.38981	0.164588	1	FALSE
RP1-102K2.6	0.0414439	0.0220787	0.134599	0.164033	0.869705	1	FALSE
RP1-102K2.8	6.49037	-0.503161	0.462242	-1.08852	0.276365	1	FALSE
RP1-102K2.9	2.45399	0.0213071	0.457033	0.0466205	0.962816	1	FALSE
RP1-107N3.1	0.169805	0	0.1346	0	1	1	FALSE
RP1-10C16.1	0.160342	-0.0313588	0.1346	-0.232978	0.815779	1	FALSE
RP1-111B22.3	4.42159	-0.449899	0.460085	-0.977861	0.328143	1	FALSE
RP1-111C20.4	16.8434	0.121169	0.362747	0.334032	0.738355	1	FALSE
RP1-111J24.1	0.120598	0.00304788	0.1346	0.022644	0.981934	1	FALSE
RP1-117B12.4	0.861752	0.16647	0.364063	0.457256	0.647487	1	FALSE
RP1-118J21.25	0.979096	-0.638126	0.402857	-1.584	0.113193	1	FALSE
RP1-118J21.5	1.27924	0.361841	0.443366	0.816123	0.41443	1	FALSE
RP1-120G22.11	4.38177	-0.58093	0.451918	-1.28548	0.198625	1	FALSE
RP1-121G13.3	0.582106	-0.193894	0.261543	-0.741348	0.458483	1	FALSE
RP1-122K4.3	0.376881	-0.185247	0.22814	-0.811988	0.416798	1	FALSE
RP1-122O8.7	2.69585	0.553492	0.454293	1.21836	0.223087	1	FALSE
RP1-122P22.2	28.0869	-0.0556619	0.355121	-0.156741	0.875449	1	FALSE
RP1-122P22.4	11.0738	-0.144273	0.437895	-0.32947	0.741801	1	FALSE
RP1-124C6.1	0.137645	-0.0477197	0.1346	-0.354529	0.722942	1	FALSE
RP1-125I3.2	0.599194	0.0799291	0.312212	0.256009	0.797944	1	FALSE
RP1-125I3.4	0.0430921	0	0.134599	0	1	1	FALSE
RP1-125N5.2	1.45263	-0.588564	0.456963	-1.28799	0.19775	1	FALSE
RP1-127B20.4	0.47219	-0.133242	0.251046	-0.530747	0.595594	1	FALSE
RP1-127D3.4	0.0807076	0	0.134599	0	1	1	FALSE
RP1-127H14.3	0.0918184	0.00477041	0.134599	0.0354416	0.971728	1	FALSE
RP1-128M12.3	0.842378	-0.0486879	0.348741	-0.139611	0.888968	1	FALSE
RP1-128O3.6	0.250023	-0.017685	0.191976	-0.0921208	0.926602	1	FALSE
RP1-12G14.7	0.0930416	0.00342975	0.1346	0.0254811	0.979671	1	FALSE
RP1-12G14.9	0.140503	-0.00201186	0.1346	-0.0149469	0.988075	1	FALSE
RP1-130G2.1	0.286945	-0.0546115	0.134601	-0.405729	0.684941	1	FALSE
RP1-130H16.18	0.255114	0.00578701	0.134601	0.0429938	0.965706	1	FALSE
RP1-130L23.1	1.56274	0.0382384	0.173196	0.220781	0.825263	1	FALSE
RP1-131F15.2	0.08459	0.00477042	0.134599	0.0354416	0.971728	1	FALSE
RP1-134E15.3	0.147762	0.0161112	0.1346	0.119697	0.904723	1	FALSE
RP1-136B1.1	4.33387	0.407628	0.447267	0.911375	0.362098	1	FALSE
RP1-136J15.5	0.414195	0.00124063	0.273113	0.00454256	0.996376	1	FALSE
RP1-137D17.1	4.36287	0.360527	0.458882	0.785665	0.432064	1	FALSE
RP1-137D17.2	5.81875	-0.165827	0.444131	-0.373374	0.70887	1	FALSE
RP1-137F1.3	0.0822024	0.00318637	0.1346	0.0236729	0.981113	1	FALSE
RP1-137H15.2	0.0485678	0	0.134599	0	1	1	FALSE
RP1-138A5.3	0.133695	-0.0312925	0.1346	-0.232485	0.816161	1	FALSE
RP1-138B7.5	0.155531	0.0308203	0.1346	0.228977	0.818887	1	FALSE
RP1-138B7.7	2.05063	-0.751443	0.462177	-1.62588	0.103976	1	FALSE
RP1-13D10.2	2.54404	-0.288404	0.459884	-0.627123	0.530579	1	FALSE
RP1-13D10.5	0.199644	-0.00199868	0.1346	-0.014849	0.988153	1	FALSE
RP1-140A9.1	10.5277	-0.212846	0.41248	-0.516014	0.605844	1	FALSE
RP1-140C12.2	2.03075	0.411312	0.447325	0.919492	0.357839	1	FALSE
RP1-140J1.4	0.295323	0.0146535	0.242236	0.0604927	0.951763	1	FALSE
RP1-140K8.1	0.174216	-0.0024062	0.1346	-0.0178766	0.985737	1	FALSE
RP1-140K8.2	0.284158	-0.0389688	0.134601	-0.289514	0.772188	1	FALSE
RP1-140K8.5	9.7179	-0.501826	0.458045	-1.09558	0.273262	1	FALSE
RP1-142L7.5	0.0605104	0	0.1346	0	1	1	FALSE
RP1-144F13.3	0.446725	-0.0912662	0.274999	-0.331879	0.739981	1	FALSE
RP1-144F13.4	0.114833	-0.0299672	0.1346	-0.222639	0.823816	1	FALSE
RP1-145M24.1	1.23455	-0.0718062	0.424257	-0.169252	0.865599	1	FALSE
RP1-146A15.1	0.491136	0.0496006	0.167564	0.29601	0.767222	1	FALSE
RP1-146I3.1	1.93885	-0.327494	0.437374	-0.748773	0.453994	1	FALSE
RP1-148H17.1	0.0829431	0	0.1346	0	1	1	FALSE
RP1-149L1.1	0.0701038	0.00649285	0.134599	0.0482384	0.961526	1	FALSE
RP1-150O5.3	3.04203	-0.310816	0.459817	-0.675955	0.499069	1	FALSE
RP1-151B14.6	0.43362	0.00512689	0.205132	0.0249931	0.98006	1	FALSE
RP1-151F17.1	41.5754	-0.181129	0.411779	-0.439869	0.660032	1	FALSE
RP1-151F17.2	162.967	-0.0484426	0.367547	-0.1318	0.895143	1	FALSE
RP1-152L7.5	987.009	0.0631075	0.266404	0.236886	0.812745	1	FALSE
RP1-152L7.8	0.380683	0.0859144	0.252228	0.340622	0.733388	1	FALSE
RP1-153G14.4	17.3124	-0.298038	0.426075	-0.699497	0.484242	1	FALSE
RP1-153P14.3	0.0563728	0	0.134599	0	1	1	FALSE
RP1-153P14.5	0.0655753	0.00371836	0.1346	0.0276253	0.977961	1	FALSE
RP1-153P14.7	0.37073	0.00769034	0.203912	0.037714	0.969916	1	FALSE
RP1-153P14.8	1.75169	0.649465	0.437061	1.48598	0.137284	1	FALSE
RP1-154J13.2	0.0638278	0.00486274	0.134599	0.0361275	0.971181	1	FALSE
RP1-154J13.3	0.183303	-0.00201821	0.1346	-0.0149941	0.988037	1	FALSE
RP1-154K9.2	0.0582764	0.00503681	0.134599	0.0374208	0.97015	1	FALSE
RP1-159A19.3	13.6793	0.19224	0.435365	0.441561	0.658807	1	FALSE
RP1-159A19.4	9.66719	-0.0314004	0.421552	-0.0744876	0.940622	1	FALSE
RP1-159M24.1	3.3218	0.0694702	0.459727	0.151112	0.879887	1	FALSE
RP1-15D23.2	0.270824	-0.0104818	0.148244	-0.0707063	0.943632	1	FALSE
RP1-15D7.1	0.150249	0	0.1346	0	1	1	FALSE
RP1-161C16.1	0.0575546	-0.0249842	0.134599	-0.185619	0.852743	1	FALSE
RP1-161N10.1	1.16506	0.1644	0.406841	0.40409	0.686147	1	FALSE
RP1-161P9.5	1.92841	0.249969	0.447759	0.558266	0.576663	1	FALSE
RP1-163G9.2	0.365313	-0.0641171	0.200455	-0.319857	0.749077	1	FALSE
RP1-164F3.8	0.0876939	0.0186435	0.1346	0.138511	0.889837	1	FALSE
RP1-167A14.2	2.37541	-0.0795872	0.455878	-0.17458	0.86141	1	FALSE
RP1-167G20.1	0.686579	0.110847	0.318175	0.348383	0.727553	1	FALSE
RP1-167O22.1	4.2914	0.0854893	0.441845	0.193483	0.846581	1	FALSE
RP1-168L15.5	7.21938	0.448814	0.444727	1.00919	0.312884	1	FALSE
RP1-168L15.6	8.65387	0.07126	0.397415	0.179309	0.857695	1	FALSE
RP1-168P16.1	0.278478	-0.0720873	0.134601	-0.535564	0.59226	1	FALSE
RP1-168P16.2	2.32125	0.257758	0.408156	0.63152	0.527701	1	FALSE
RP1-169I5.4	0.282215	0.012692	0.172818	0.0734411	0.941455	1	FALSE
RP1-169K13.3	0.101045	0.00311368	0.1346	0.0231329	0.981544	1	FALSE
RP1-16A9.1	0.465894	0.0713728	0.252849	0.282275	0.777733	1	FALSE
RP1-170O19.14	0.0352198	0.00668479	0.134599	0.0496644	0.96039	1	FALSE
RP1-170O19.17	0.692476	-0.142362	0.363646	-0.391486	0.695438	1	FALSE
RP1-172N19.3	0.212171	0	0.1346	0	1	1	FALSE
RP1-172N19.4	0.439214	0.00227129	0.246682	0.00920737	0.992654	1	FALSE
RP1-177A13.1	0.191699	0.0151883	0.1346	0.11284	0.910157	1	FALSE
RP1-178F10.1	7.00511	-0.768472	0.435005	-1.76658	0.0772983	1	FALSE
RP1-178F15.4	26.4952	-0.452342	0.314753	-1.43713	0.15068	1	FALSE
RP1-178F15.5	0.147001	0.00133503	0.1346	0.00991854	0.992086	1	FALSE
RP1-179N16.3	0.613876	0.113144	0.27897	0.405578	0.685053	1	FALSE
RP1-179N16.6	19.2242	-0.349588	0.391513	-0.892916	0.371902	1	FALSE
RP1-17K7.1	0.0872968	-0.0283634	0.1346	-0.210724	0.833103	1	FALSE
RP1-17K7.2	4.55204	-0.0568071	0.407124	-0.139533	0.889029	1	FALSE
RP1-180M12.1	0.0434379	0	0.134599	0	1	1	FALSE
RP1-181J22.1	0.60814	-0.295021	0.309275	-0.953912	0.340128	1	FALSE
RP1-182D15.2	21.2302	0.22684	0.39192	0.578791	0.56273	1	FALSE
RP1-182O16.1	0.723266	0.213911	0.34815	0.614424	0.538935	1	FALSE
RP1-186E20.1	0.115784	-0.0293484	0.1346	-0.218042	0.827396	1	FALSE
RP1-190J20.2	0.401486	0.0417268	0.158882	0.262627	0.792838	1	FALSE
RP1-191J18.65	0.071303	0.0203562	0.134599	0.151236	0.87979	1	FALSE
RP1-191J18.66	13.2734	0.690344	0.404045	1.70858	0.0875285	1	FALSE
RP1-193H18.2	196.085	0.119326	0.344978	0.345893	0.729423	1	FALSE
RP1-196A12.1	1.1318	0.041242	0.264413	0.155976	0.876052	1	FALSE
RP1-197B17.3	14.1544	0.0291584	0.37977	0.076779	0.938799	1	FALSE
RP1-197B17.4	1.46252	-0.388247	0.434389	-0.893776	0.371442	1	FALSE
RP1-197B17.5	13.2643	0.0882067	0.394431	0.22363	0.823045	1	FALSE
RP1-197B17.7	0.56566	0.109805	0.329303	0.333446	0.738797	1	FALSE
RP1-198K11.5	37.4079	0.22782	0.398099	0.572269	0.56714	1	FALSE
RP1-199J3.5	10.2451	-0.287736	0.424198	-0.678306	0.497578	1	FALSE
RP1-199J3.6	5.361	0.638239	0.456943	1.39676	0.162487	1	FALSE
RP1-199J3.7	6.6028	0.0834064	0.446704	0.186715	0.851884	1	FALSE
RP1-200G19.1	0.502787	0.292317	0.322107	0.907513	0.364136	1	FALSE
RP1-202O8.3	3.1487	-0.120369	0.460704	-0.261272	0.793883	1	FALSE
RP1-203C2.4	0.0787355	0.0203562	0.134599	0.151236	0.87979	1	FALSE
RP1-203P18.1	1.49364	0.30724	0.437653	0.702018	0.482668	1	FALSE
RP1-205F14P.1	0.155613	0.0324969	0.1346	0.241434	0.809219	1	FALSE
RP1-206D15.5	6.34736	0.459268	0.458107	1.00253	0.316086	1	FALSE
RP1-206D15.6	26.4197	0.0196908	0.439186	0.0448347	0.964239	1	FALSE
RP1-209B5.2	1.01332	-0.227169	0.389818	-0.582756	0.560058	1	FALSE
RP1-20B21.4	0.74003	0.161024	0.361807	0.445055	0.65628	1	FALSE
RP1-20C7.6	25.3166	-0.358056	0.375575	-0.953354	0.340411	1	FALSE
RP1-20N2.7	0.16573	0.013604	0.1346	0.10107	0.919495	1	FALSE
RP1-20N2.8	2.97182	0.332055	0.456497	0.727398	0.466982	1	FALSE
RP1-212G6.4	0.0515331	0	0.134599	0	1	1	FALSE
RP1-212P9.3	3.9188	0.163094	0.454096	0.359163	0.719473	1	FALSE
RP1-213J1P__B.1	0.0303554	0	0.134599	0	1	1	FALSE
RP1-215K18.4	0.098083	0.0177517	0.1346	0.131885	0.895075	1	FALSE
RP1-21O18.3	0.401312	0.0328177	0.18376	0.17859	0.85826	1	FALSE
RP1-221C16.8	1.85861	0.286741	0.449801	0.637485	0.523809	1	FALSE
RP1-223B1.1	0.242237	0.0300311	0.145312	0.206667	0.83627	1	FALSE
RP1-223E5.4	16.2264	0.352511	0.394737	0.893028	0.371842	1	FALSE
RP1-224A6.3	0.944165	0.360721	0.401284	0.898916	0.368698	1	FALSE
RP1-224A6.9	1.91662	0.199988	0.440892	0.4536	0.650117	1	FALSE
RP1-228H13.1	1.35122	0.684411	0.437796	1.56331	0.117979	1	FALSE
RP1-228H13.5	97.8987	0.812879	0.297925	2.72847	0.00636293	1	FALSE
RP1-228P16.1	10.9676	0.129268	0.449899	0.287327	0.773862	1	FALSE
RP1-228P16.3	1.71804	-0.341545	0.457466	-0.746602	0.455304	1	FALSE
RP1-228P16.4	0.14804	-0.000305171	0.1346	-0.00226725	0.998191	1	FALSE
RP1-228P16.5	0.446221	0	0.273581	0	1	1	FALSE
RP1-228P16.7	0.55522	0.00412153	0.365261	0.0112838	0.990997	1	FALSE
RP1-228P16.8	9.0278	-0.268064	0.419371	-0.639205	0.522689	1	FALSE
RP1-22N22.1	1.71985	0.138471	0.452026	0.306335	0.75935	1	FALSE
RP1-230L10.1	0.0662648	0.0203562	0.134599	0.151236	0.87979	1	FALSE
RP1-231P7P.1	0.0633389	0	0.134599	0	1	1	FALSE
RP1-232L22__B.1	0.947856	0.0873621	0.40708	0.214607	0.830074	1	FALSE
RP1-232L24.2	0.0504272	0	0.134599	0	1	1	FALSE
RP1-232L24.3	2.61598	0.665615	0.450118	1.47876	0.139205	1	FALSE
RP1-234P15.4	13.4976	-0.113997	0.376943	-0.302426	0.762327	1	FALSE
RP1-239B22.5	11.992	0.0273788	0.413937	0.0661425	0.947264	1	FALSE
RP1-240B8.3	35.2485	-0.062696	0.424907	-0.147552	0.882696	1	FALSE
RP1-240K6.3	0.328911	0.00574264	0.178039	0.032255	0.974269	1	FALSE
RP1-241P17.4	2.41872	0.238918	0.45757	0.522145	0.601569	1	FALSE
RP1-241P17.7	0.220589	-0.00212034	0.1346	-0.0157528	0.987432	1	FALSE
RP1-242N11.1	0.120214	0.00137139	0.1346	0.0101887	0.991871	1	FALSE
RP1-244F24.1	0.84108	-0.185048	0.376275	-0.49179	0.622868	1	FALSE
RP1-247F3.1	0.201546	0.0135676	0.1346	0.100799	0.91971	1	FALSE
RP1-249F5.3	0.137304	0	0.1346	0	1	1	FALSE
RP1-249H1.3	0.802796	-0.044025	0.354005	-0.124363	0.901028	1	FALSE
RP1-249I4.2	3.20336	-0.248937	0.461747	-0.539119	0.589805	1	FALSE
RP1-253B10.1	0.89831	0.0430348	0.32911	0.130761	0.895964	1	FALSE
RP1-253P7.1	0.32491	-0.0105972	0.134601	-0.0787302	0.937247	1	FALSE
RP1-253P7.4	0.282136	-0.0150985	0.1737	-0.0869227	0.930733	1	FALSE
RP1-257A7.4	57.4841	0.447249	0.37091	1.20581	0.227889	1	FALSE
RP1-257A7.5	19.2243	0.756477	0.427874	1.76799	0.0770627	1	FALSE
RP1-257I20.14	11.7192	0.680464	0.425244	1.60018	0.10956	1	FALSE
RP1-258N20.3	0.120943	0	0.1346	0	1	1	FALSE
RP1-261D10.1	0.227693	-0.0401867	0.143615	-0.279822	0.779614	1	FALSE
RP1-261D10.2	8.92212	-0.262506	0.414374	-0.633501	0.526407	1	FALSE
RP1-261G23.5	0.0394333	0.00530521	0.134599	0.0394148	0.96856	1	FALSE
RP1-261G23.7	8.41699	-0.314422	0.458579	-0.685644	0.492938	1	FALSE
RP1-265C24.8	8.61354	0.437967	0.427106	1.02543	0.305161	1	FALSE
RP1-266L20.2	0.770297	0.356259	0.387522	0.919325	0.357926	1	FALSE
RP1-266L20.4	31.239	-0.1528	0.35032	-0.436172	0.662712	1	FALSE
RP1-266L20.9	16.3332	0.241324	0.424155	0.568954	0.569388	1	FALSE
RP1-267D11.6	95.1349	0.131915	0.276038	0.477886	0.632731	1	FALSE
RP1-267L14.3	0.0932106	0	0.134599	0	1	1	FALSE
RP1-267L14.6	7.52469	-0.0972433	0.441979	-0.220018	0.825857	1	FALSE
RP1-269M15.3	90.4067	-0.0910423	0.300861	-0.302606	0.76219	1	FALSE
RP1-272E8.2	0.389899	0.00121623	0.1579	0.00770254	0.993854	1	FALSE
RP1-272L16.1	1.1641	0.0702144	0.413755	0.169701	0.865246	1	FALSE
RP1-273G13.1	1.21241	-0.192756	0.382376	-0.5041	0.614191	1	FALSE
RP1-273G13.2	0.369495	-0.0615562	0.27376	-0.224855	0.822092	1	FALSE
RP1-273G13.3	0.0555335	0	0.134599	0	1	1	FALSE
RP1-273N12.4	0.107011	0	0.1346	0	1	1	FALSE
RP1-274L7.4	0.223259	0.0256381	0.1346	0.190475	0.848937	1	FALSE
RP1-276N6.2	0.301498	0.0478211	0.149548	0.31977	0.749143	1	FALSE
RP1-278C19.8	5.51049	-0.48588	0.425132	-1.14289	0.253083	1	FALSE
RP1-278D1.2	1.46195	-0.119751	0.444433	-0.269448	0.787585	1	FALSE
RP1-278E11.3	10.8625	-0.145648	0.409214	-0.355922	0.721899	1	FALSE
RP1-278O22.1	0.597774	-0.116001	0.314399	-0.368961	0.712157	1	FALSE
RP1-27K12.4	0.118578	-0.012751	0.1346	-0.0947331	0.924527	1	FALSE
RP1-27O5.3	0.0792951	0	0.134599	0	1	1	FALSE
RP1-281H8.3	1.65474	-0.215392	0.453514	-0.474941	0.634829	1	FALSE
RP1-283E3.4	2.58615	0.513622	0.44815	1.14609	0.251757	1	FALSE
RP1-283E3.8	71.4432	0.722335	0.418075	1.72777	0.0840302	1	FALSE
RP1-283K11.2	0.495001	0.233942	0.275857	0.848055	0.396407	1	FALSE
RP1-283K11.3	0.323069	-0.0633243	0.199128	-0.318008	0.750479	1	FALSE
RP1-286D6.5	7.37947	0.109914	0.428145	0.25672	0.797395	1	FALSE
RP1-287H17.1	0.04627	0.00649285	0.134599	0.0482384	0.961526	1	FALSE
RP1-288H2.2	0.0590251	0	0.134599	0	1	1	FALSE
RP1-288L1.4	4.70044	0.271224	0.457294	0.593107	0.553109	1	FALSE
RP1-288L1.5	5.28128	-0.0736345	0.460934	-0.15975	0.873078	1	FALSE
RP1-28C20.1	0.347527	0.0772529	0.201404	0.383573	0.701295	1	FALSE
RP1-28H20.3	3.55706	-0.305927	0.462285	-0.661772	0.508118	1	FALSE
RP1-28O10.1	2.59426	-0.264819	0.44623	-0.593459	0.552874	1	FALSE
RP1-290I10.3	0.0574135	0	0.134599	0	1	1	FALSE
RP1-290I10.5	0.584404	-0.0729126	0.275934	-0.26424	0.791595	1	FALSE
RP1-292B18.1	3.44266	0.00470481	0.460197	0.0102235	0.991843	1	FALSE
RP1-292L20.3	22.0801	0.179474	0.39971	0.44901	0.653424	1	FALSE
RP1-293L6.1	0.112987	0.0325431	0.1346	0.241776	0.808953	1	FALSE
RP1-293L8.2	2.8427	0.0337383	0.436863	0.0772286	0.938442	1	FALSE
RP1-296G17.3	0.0991498	0.0031402	0.1346	0.02333	0.981387	1	FALSE
RP1-296L11.1	0.110574	0.00481658	0.134599	0.0357846	0.971454	1	FALSE
RP1-29C18.10	4.11099	0.190009	0.458808	0.414136	0.678775	1	FALSE
RP1-29C18.9	0.0909603	0	0.134599	0	1	1	FALSE
RP1-300G12.2	0.66905	0.145556	0.273172	0.532837	0.594146	1	FALSE
RP1-300I2.2	1.19646	0.31665	0.429158	0.73784	0.460612	1	FALSE
RP1-302D9.1	0.962277	0.255334	0.368758	0.692417	0.488676	1	FALSE
RP1-302D9.2	0.0448165	0.0220787	0.134599	0.164033	0.869705	1	FALSE
RP1-302D9.3	0.984826	-0.0696467	0.402112	-0.173202	0.862492	1	FALSE
RP1-302G2.5	1.06818	0.387272	0.425953	0.909188	0.363251	1	FALSE
RP1-303A1.1	0.210355	0.0412375	0.134601	0.306369	0.759324	1	FALSE
RP1-305B16.3	0.252827	-0.00452505	0.147229	-0.0307348	0.975481	1	FALSE
RP1-308E4.1	1.68644	0.121544	0.35812	0.339394	0.734313	1	FALSE
RP1-309F20.3	41.1333	-0.000383314	0.324699	-0.00118052	0.999058	1	FALSE
RP1-309F20.4	6.00733	0.304436	0.453048	0.671974	0.5016	1	FALSE
RP1-30E17.2	2.93018	-0.246433	0.459683	-0.536093	0.591895	1	FALSE
RP1-30M3.5	14.0045	0.465124	0.427522	1.08795	0.276616	1	FALSE
RP1-30M3.6	4.89622	0.900446	0.446879	2.01497	0.0439082	1	FALSE
RP1-310O13.13	3.56705	0.2747	0.458103	0.599647	0.548742	1	FALSE
RP1-310O13.7	1.00539	0.142763	0.422648	0.337782	0.735527	1	FALSE
RP1-313I6.12	7.81645	-0.114586	0.441823	-0.259347	0.795367	1	FALSE
RP1-313L4.3	0.651289	0.197707	0.289732	0.682378	0.495	1	FALSE
RP1-313L4.4	1.14016	-0.423542	0.404706	-1.04654	0.295311	1	FALSE
RP1-315G1.3	10.1913	-0.453694	0.418906	-1.08304	0.278789	1	FALSE
RP1-317E23.3	22.1793	0.597831	0.380654	1.57053	0.116291	1	FALSE
RP1-319M7.2	0.0928252	0	0.134599	0	1	1	FALSE
RP1-32I10.10	0.0528046	0	0.134599	0	1	1	FALSE
RP1-34B20.19	0.326473	0.0408633	0.180341	0.226589	0.820744	1	FALSE
RP1-34B20.21	2.41747	0.0670156	0.410857	0.163112	0.87043	1	FALSE
RP1-34B20.4	1.10297	0.132704	0.414319	0.320293	0.748746	1	FALSE
RP1-34L19.1	0.19028	-0.0182708	0.1346	-0.135741	0.892026	1	FALSE
RP1-34M23.5	0.574512	0.0640815	0.340535	0.188179	0.850737	1	FALSE
RP1-35C21.2	0.330797	0	0.177467	0	1	1	FALSE
RP1-37C10.3	0.589125	0.35886	0.33973	1.05631	0.290826	1	FALSE
RP1-39G22.7	304.806	-0.338154	0.252383	-1.33984	0.180296	1	FALSE
RP1-39J2.1	1.28235	0.039358	0.443817	0.0886806	0.929336	1	FALSE
RP1-40E16.11	0.35842	-0.037416	0.1578	-0.23711	0.812571	1	FALSE
RP1-40E16.12	18.536	0.0256716	0.391902	0.0655052	0.947772	1	FALSE
RP1-40E16.2	0.42318	0.185822	0.309847	0.599722	0.548691	1	FALSE
RP1-40E16.9	1.9243	-0.722158	0.43328	-1.66672	0.0955693	1	FALSE
RP1-40G4P.1	6.063	-0.259336	0.443043	-0.58535	0.558312	1	FALSE
RP1-41C23.1	0.510716	0.0985685	0.271264	0.363367	0.71633	1	FALSE
RP1-41C23.2	0.587684	-0.126764	0.336816	-0.376359	0.70665	1	FALSE
RP1-41C23.4	0.932684	0.447118	0.387229	1.15466	0.248229	1	FALSE
RP1-43E13.2	21.547	-0.425814	0.365843	-1.16393	0.244454	1	FALSE
RP1-45C12.1	2.67355	-0.331883	0.461081	-0.719793	0.471652	1	FALSE
RP1-45I4.3	1.61792	0.167626	0.43939	0.381498	0.702834	1	FALSE
RP1-45N11.1	0.429558	0	0.233122	0	1	1	FALSE
RP1-47A17.1	2.76632	0.00337688	0.456934	0.00739029	0.994103	1	FALSE
RP1-47M23.3	0.986278	-0.121421	0.422501	-0.287387	0.773816	1	FALSE
RP1-50A13.1	0.125917	0	0.1346	0	1	1	FALSE
RP1-50O24.6	0.0579011	0.00649285	0.134599	0.0482384	0.961526	1	FALSE
RP1-52D1.1	0.181281	-0.00209103	0.1346	-0.0155351	0.987605	1	FALSE
RP1-56J10.8	0.0943207	0	0.134599	0	1	1	FALSE
RP1-56K13.3	0.694043	0.131909	0.341096	0.386722	0.698962	1	FALSE
RP1-56K13.5	1.41234	0.0663581	0.408514	0.162438	0.870961	1	FALSE
RP1-59B16.1	0.107758	0.00477042	0.134599	0.0354416	0.971728	1	FALSE
RP1-59D14.1	0.525602	0.178157	0.299623	0.594605	0.552108	1	FALSE
RP1-59D14.10	0.188209	-0.000397504	0.1346	-0.00295322	0.997644	1	FALSE
RP1-59D14.5	2.67437	0.043311	0.455996	0.0949811	0.92433	1	FALSE
RP1-59D14.8	0.0436833	0.00653901	0.134599	0.0485814	0.961253	1	FALSE
RP1-5O6.4	1.66509	0.427214	0.399728	1.06876	0.285177	1	FALSE
RP1-5O6.5	0.0473823	-0.0249743	0.134599	-0.185546	0.852801	1	FALSE
RP1-60N8.1	0.596171	-0.0752898	0.253723	-0.29674	0.766665	1	FALSE
RP1-60O19.1	8.07617	0.384716	0.453552	0.848228	0.396311	1	FALSE
RP1-60O19.2	2.34572	0.0743769	0.456294	0.163002	0.870517	1	FALSE
RP1-62D2.4	0.0696264	0	0.134599	0	1	1	FALSE
RP1-63G5.7	0.362919	-0.0759547	0.134622	-0.564206	0.572614	1	FALSE
RP1-63G5.8	0.0989622	0	0.134599	0	1	1	FALSE
RP1-63M2.7	12.2046	0.797541	0.415811	1.91804	0.0551061	1	FALSE
RP1-63P18.2	0.0774345	0	0.1346	0	1	1	FALSE
RP1-65P5.3	1.76578	-0.851645	0.446906	-1.90565	0.0566959	1	FALSE
RP1-65P5.5	0.0963935	0	0.1346	0	1	1	FALSE
RP1-66C13.4	0.0497888	0	0.134599	0	1	1	FALSE
RP1-67K17.3	0.0618238	0.00486274	0.134599	0.0361275	0.971181	1	FALSE
RP1-69D17.3	0.632459	0.039025	0.319472	0.122155	0.902776	1	FALSE
RP1-69D17.4	1.15412	0.0847617	0.423622	0.200088	0.841412	1	FALSE
RP1-71H19.2	0.232749	-0.0422041	0.144098	-0.292885	0.76961	1	FALSE
RP1-72A23.1	0.0952305	0	0.134599	0	1	1	FALSE
RP1-72A23.3	3.18986	0.271131	0.396757	0.683367	0.494375	1	FALSE
RP1-72A23.4	1.94994	-0.0588331	0.417842	-0.140802	0.888026	1	FALSE
RP1-73A14.1	0.0682705	0.00482642	0.134599	0.0358577	0.971396	1	FALSE
RP1-76B20.11	0.141482	-0.0168803	0.1346	-0.125411	0.900198	1	FALSE
RP1-77H15.1	1.18802	0.172027	0.370574	0.464219	0.642491	1	FALSE
RP1-78O14.1	1.98776	0.526085	0.450792	1.16702	0.243201	1	FALSE
RP1-79C4.1	0.193273	0	0.1346	0	1	1	FALSE
RP1-79C4.4	0.144605	0.00132523	0.1346	0.00984569	0.992144	1	FALSE
RP1-7G5.5	0.864689	0.142121	0.35108	0.404812	0.685616	1	FALSE
RP1-80N2.3	62.8766	-0.292615	0.3358	-0.871397	0.383537	1	FALSE
RP1-80N2.4	0.0805868	0.00478026	0.134599	0.0355147	0.971669	1	FALSE
RP1-81D8.5	0.215194	-0.00378732	0.1346	-0.0281375	0.977552	1	FALSE
RP1-81P11.1	0.0555671	0.00649285	0.134599	0.0482384	0.961526	1	FALSE
RP1-86C11.7	23.191	0.185516	0.379455	0.488902	0.624911	1	FALSE
RP1-89D4.1	9.93886	-0.24197	0.424154	-0.570477	0.568354	1	FALSE
RP1-8B1.4	4.04187	-0.172518	0.449854	-0.383498	0.701351	1	FALSE
RP1-90G24.10	3.6625	0.492824	0.45815	1.07568	0.282069	1	FALSE
RP1-90G24.11	1.90072	0.0700192	0.456226	0.153475	0.878024	1	FALSE
RP1-90G24.6	4.57777	0.46469	0.455659	1.01982	0.307814	1	FALSE
RP1-90J20.8	44.3383	-0.273545	0.3453	-0.792196	0.428246	1	FALSE
RP1-90K10.4	0.0610039	-0.0249842	0.134599	-0.185619	0.852743	1	FALSE
RP1-91J24.1	3.03132	0.260939	0.428639	0.608762	0.542682	1	FALSE
RP1-91J24.3	0.0566015	0	0.134599	0	1	1	FALSE
RP1-92C8.3	1.60014	0.0527037	0.390554	0.134946	0.892654	1	FALSE
RP1-92O14.3	3.52579	0.308288	0.456888	0.674755	0.499832	1	FALSE
RP1-92O14.6	0.3666	-0.0214626	0.179389	-0.119643	0.904766	1	FALSE
RP1-93H18.1	4.66864	-0.319806	0.457033	-0.699744	0.484087	1	FALSE
RP1-95L4.3	0.136083	0	0.1346	0	1	1	FALSE
RP1-95L4.4	20.068	0.253475	0.343369	0.738202	0.460392	1	FALSE
RP1-97G4.1	0.3217	-0.0196523	0.200866	-0.097838	0.922061	1	FALSE
RP1-97J1.2	0.562963	-0.040397	0.291433	-0.138615	0.889754	1	FALSE
RP11-1000B6.3	2.32127	0.454192	0.439078	1.03442	0.300938	1	FALSE
RP11-1000B6.8	5.96456	-0.231848	0.423894	-0.546947	0.584415	1	FALSE
RP11-1006G14.1	1.56241	0.171082	0.437259	0.391261	0.695604	1	FALSE
RP11-1006G14.2	0.152567	0.0136138	0.1346	0.101142	0.919437	1	FALSE
RP11-1007I13.4	0.734909	-0.149965	0.374937	-0.399973	0.689176	1	FALSE
RP11-1007O24.2	8.1216	0.515915	0.41437	1.24506	0.21311	1	FALSE
RP11-1007O24.3	23.548	0.00827709	0.404136	0.0204809	0.98366	1	FALSE
RP11-1008C21.2	41.8046	-0.0257611	0.254747	-0.101124	0.919452	1	FALSE
RP11-100E13.1	0.895849	0.0531996	0.407165	0.130659	0.896045	1	FALSE
RP11-100G15.7	32.3767	-0.501272	0.40711	-1.23129	0.218213	1	FALSE
RP11-100M12.2	0.109986	0	0.1346	0	1	1	FALSE
RP11-100M12.3	0.0800296	0	0.134599	0	1	1	FALSE
RP11-100N21.1	5.87125	-0.381293	0.436962	-0.8726	0.382881	1	FALSE
RP11-1012A1.10	0.0890122	0	0.1346	0	1	1	FALSE
RP11-1012A1.4	2.12004	0.747903	0.436812	1.71218	0.0868628	1	FALSE
RP11-1012A1.7	0.292791	-0.0496452	0.151141	-0.328469	0.742557	1	FALSE
RP11-1012E15.2	0.520129	0.0925297	0.231031	0.400507	0.688783	1	FALSE
RP11-1016B18.1	0.162345	0.028558	0.1346	0.212169	0.831976	1	FALSE
RP11-1017G21.4	0.690161	-0.00350193	0.349347	-0.0100242	0.992002	1	FALSE
RP11-1017G21.5	33.4683	-0.424323	0.338985	-1.25175	0.210662	1	FALSE
RP11-1017G21.6	6.98314	0.360537	0.455915	0.790799	0.429061	1	FALSE
RP11-1018J11.1	1.56626	-0.466093	0.449557	-1.03678	0.299837	1	FALSE
RP11-1018N14.2	0.129593	0.0013714	0.1346	0.0101887	0.991871	1	FALSE
RP11-1018N14.4	0.0832294	0.0031402	0.1346	0.0233299	0.981387	1	FALSE
RP11-1018N14.5	0.452494	-0.00565385	0.231875	-0.0243832	0.980547	1	FALSE
RP11-101C21.4	0.0827646	0.00478026	0.134599	0.0355147	0.971669	1	FALSE
RP11-101E13.5	11.6925	0.023364	0.419565	0.0556863	0.955592	1	FALSE
RP11-101E14.3	2.5466	-0.0484131	0.459824	-0.105286	0.916149	1	FALSE
RP11-101E19.8	0.0452509	0	0.134599	0	1	1	FALSE
RP11-101O21.1	0.817775	0.200549	0.382881	0.523789	0.600425	1	FALSE
RP11-101O6.2	0.0849023	0	0.134599	0	1	1	FALSE
RP11-101P17.15	2.06856	-0.611953	0.445461	-1.37375	0.169518	1	FALSE
RP11-1020A11.1	15.7759	-0.259267	0.380737	-0.68096	0.495897	1	FALSE
RP11-1020A11.2	4.56336	0.0785394	0.455033	0.172602	0.862965	1	FALSE
RP11-1022B3.1	0.0763389	0	0.134599	0	1	1	FALSE
RP11-1023L17.1	73.1068	0.289742	0.344194	0.841798	0.399901	1	FALSE
RP11-1023L17.2	0.279475	0.0256516	0.134601	0.190576	0.848858	1	FALSE
RP11-1024P17.1	3.37944	0.139643	0.458855	0.304329	0.760877	1	FALSE
RP11-1029F8.1	0.589458	-0.0405809	0.19383	-0.209363	0.834165	1	FALSE
RP11-1029J19.4	0.456272	0.0977046	0.253249	0.385805	0.699641	1	FALSE
RP11-1029J19.5	0.233388	-0.0251246	0.144443	-0.173941	0.861912	1	FALSE
RP11-1029M24.1	3.5086	-0.639536	0.440399	-1.45217	0.146453	1	FALSE
RP11-102G14.1	15.8155	0.0923027	0.414601	0.22263	0.823823	1	FALSE
RP11-102J14.1	2.25024	-0.000850577	0.446643	-0.00190438	0.998481	1	FALSE
RP11-102L12.2	7.5069	0.668972	0.455653	1.46816	0.142061	1	FALSE
RP11-102M11.1	4.19	0.451993	0.45057	1.00316	0.315784	1	FALSE
RP11-102M11.2	2.70615	0.660422	0.453296	1.45693	0.145135	1	FALSE
RP11-102N12.3	18.1054	0.0794532	0.402197	0.197548	0.843399	1	FALSE
RP11-1033H12.1	0.0677655	0	0.134599	0	1	1	FALSE
RP11-1033H12.3	0.0777135	0	0.134599	0	1	1	FALSE
RP11-1035H13.2	0.285086	-0.017006	0.172719	-0.0984609	0.921566	1	FALSE
RP11-1036F1.1	0.235556	-0.00620531	0.143675	-0.0431898	0.96555	1	FALSE
RP11-1038A11.1	21.8347	0.465919	0.460846	1.01101	0.312013	1	FALSE
RP11-1038A11.2	0.812815	-0.00297732	0.322354	-0.00923618	0.992631	1	FALSE
RP11-1038A11.3	36.3796	0.517655	0.435027	1.18994	0.234071	1	FALSE
RP11-103B5.4	1.27123	0.383858	0.406307	0.944749	0.344787	1	FALSE
RP11-103C16.2	0.663771	0.0164266	0.308426	0.0532593	0.957525	1	FALSE
RP11-103H7.5	0.784478	0.12878	0.346777	0.371364	0.710367	1	FALSE
RP11-103J17.2	0.0466246	-0.0261689	0.134599	-0.19442	0.845847	1	FALSE
RP11-103J8.1	1.52416	0.00945482	0.397351	0.0237946	0.981016	1	FALSE
RP11-103J8.2	0.243536	0.00976037	0.134601	0.0725136	0.942193	1	FALSE
RP11-1042B17.1	0.243802	-0.0538899	0.134601	-0.400368	0.688885	1	FALSE
RP11-1042B17.3	2.34089	-0.270994	0.461722	-0.58692	0.557258	1	FALSE
RP11-1046B16.1	0.0497714	0.00653901	0.134599	0.0485814	0.961253	1	FALSE
RP11-1046B16.3	0.664114	-0.045389	0.279494	-0.162397	0.870993	1	FALSE
RP11-1049H7.2	0.0606759	0.00649285	0.134599	0.0482384	0.961526	1	FALSE
RP11-104C4.6	0.146969	0.00309404	0.1346	0.022987	0.981661	1	FALSE
RP11-104D3.2	4.75883	-0.438726	0.449151	-0.976789	0.328673	1	FALSE
RP11-104E19.1	0.419758	0.0750919	0.273714	0.274345	0.78382	1	FALSE
RP11-104F15.9	17.7987	0.137541	0.392547	0.350382	0.726052	1	FALSE
RP11-104G3.2	0.38052	0	0.208128	0	1	1	FALSE
RP11-104H15.10	0.209069	-0.003186	0.1346	-0.02367	0.981116	1	FALSE
RP11-104H15.12	0.0876543	0	0.134599	0	1	1	FALSE
RP11-104H15.8	0.487687	-0.0669948	0.253763	-0.264005	0.791776	1	FALSE
RP11-104H15.9	0.629052	0.0320794	0.295047	0.108727	0.913419	1	FALSE
RP11-104N10.1	9.59722	-0.0739235	0.444138	-0.166443	0.867809	1	FALSE
RP11-104N10.2	305.383	0.92844	0.417397	2.22436	0.0261245	1	FALSE
RP11-104O19.4	6.40505	-0.407636	0.433201	-0.940986	0.346712	1	FALSE
RP11-1055B8.1	65.669	0.249387	0.440971	0.565542	0.571705	1	FALSE
RP11-1055B8.10	0.777451	-0.310309	0.346154	-0.896447	0.370014	1	FALSE
RP11-1055B8.3	10.7283	0.449966	0.393687	1.14295	0.253058	1	FALSE
RP11-1055B8.4	255.805	-0.455257	0.279954	-1.62618	0.103911	1	FALSE
RP11-1055B8.8	0.0589432	0	0.134599	0	1	1	FALSE
RP11-1055B8.9	22.9252	-0.239798	0.455785	-0.526121	0.598804	1	FALSE
RP11-1057B6.1	0.67878	0.0077473	0.321328	0.0241102	0.980765	1	FALSE
RP11-1058N17.1	0.737283	0.18433	0.390779	0.4717	0.637141	1	FALSE
RP11-105N14.1	27.8677	-0.716719	0.371329	-1.93014	0.053589	1	FALSE
RP11-105N14.2	1.47197	-0.875667	0.439118	-1.99415	0.0461358	1	FALSE
RP11-1060G2.2	0.514167	0.0128762	0.269999	0.0476899	0.961963	1	FALSE
RP11-1060J15.4	0.167673	0.0290513	0.1346	0.215834	0.829117	1	FALSE
RP11-1060J15.5	0.812019	0.272431	0.364494	0.747423	0.454808	1	FALSE
RP11-1060J15.7	0.0989622	0	0.134599	0	1	1	FALSE
RP11-1060J15.9	3.52442	0.268393	0.457715	0.586375	0.557623	1	FALSE
RP11-1069G10.1	3.28036	-0.611398	0.460836	-1.32671	0.184603	1	FALSE
RP11-1069G10.2	4.52893	-1.00763	0.445967	-2.25942	0.0238575	1	FALSE
RP11-106D4.2	4.32966	-0.0679622	0.457964	-0.148401	0.882027	1	FALSE
RP11-106E7.1	0.134053	-0.000212833	0.1346	-0.00158122	0.998738	1	FALSE
RP11-106M3.2	10.508	0.337305	0.438364	0.769464	0.441618	1	FALSE
RP11-106M3.3	3.26341	0.115019	0.458467	0.250877	0.801909	1	FALSE
RP11-1070A24.2	0.125745	-0.0619343	0.1346	-0.460137	0.645418	1	FALSE
RP11-1070N10.3	0.105317	0	0.1346	0	1	1	FALSE
RP11-1070N10.4	0.205981	0.0435469	0.1346	0.323527	0.746296	1	FALSE
RP11-1072A3.3	15.2873	0.100717	0.401997	0.250543	0.802168	1	FALSE
RP11-1072A3.4	8.29242	0.159724	0.435707	0.366586	0.713928	1	FALSE
RP11-1072C15.1	0.207874	0.0130401	0.140775	0.0926311	0.926197	1	FALSE
RP11-1072C15.4	9.55769	0.354752	0.436207	0.813266	0.416065	1	FALSE
RP11-1072C15.6	7.4451	-0.122447	0.42243	-0.289864	0.771921	1	FALSE
RP11-1072N2.2	0.132909	-0.000259002	0.1346	-0.00192423	0.998465	1	FALSE
RP11-1074O12.1	1.04315	-0.184846	0.389337	-0.47477	0.634951	1	FALSE
RP11-1078H9.5	0.278945	-0.0119476	0.172504	-0.0692598	0.944783	1	FALSE
RP11-1079K10.1	0.378774	0	0.157859	0	1	1	FALSE
RP11-1079K10.2	0.479756	-0.180908	0.294318	-0.614668	0.538774	1	FALSE
RP11-1079K10.3	1.03547	0.0103489	0.375567	0.0275553	0.978017	1	FALSE
RP11-1079K10.4	2.18714	0.115821	0.442662	0.261647	0.793594	1	FALSE
RP11-1079K10.5	0.0566202	0.00650272	0.134599	0.0483117	0.961468	1	FALSE
RP11-107D24.2	0.213196	0	0.1346	0	1	1	FALSE
RP11-107E5.3	0.257859	-0.0420218	0.134601	-0.312195	0.754892	1	FALSE
RP11-107F6.4	3.28904	-0.265273	0.378399	-0.70104	0.483278	1	FALSE
RP11-107G24.3	0.0548239	0	0.134599	0	1	1	FALSE
RP11-107I14.2	0.781025	0.233643	0.365678	0.63893	0.522869	1	FALSE
RP11-107I14.4	0.391828	-0.0302181	0.203278	-0.148654	0.881826	1	FALSE
RP11-107N15.1	17.2836	-0.458296	0.418231	-1.09579	0.273169	1	FALSE
RP11-107N7.1	0.0421171	0	0.134599	0	1	1	FALSE
RP11-1080G15.1	0.0194384	0	0.134599	0	1	1	FALSE
RP11-1081L13.4	13.6405	-0.20074	0.389818	-0.51496	0.606581	1	FALSE
RP11-1081M5.1	3.4474	-0.126474	0.449742	-0.281213	0.778547	1	FALSE
RP11-1081M5.2	1.93672	0.336205	0.453037	0.742115	0.458018	1	FALSE
RP11-1082L8.1	0.355509	0.0812793	0.20019	0.40601	0.684735	1	FALSE
RP11-1082L8.3	0.0590377	0.00649285	0.134599	0.0482384	0.961526	1	FALSE
RP11-1084A12.1	4.26998	0.398949	0.45618	0.874543	0.381823	1	FALSE
RP11-1084A12.2	0.168954	0	0.1346	0	1	1	FALSE
RP11-1084E5.1	0.161291	0.0152079	0.1346	0.112986	0.910042	1	FALSE
RP11-1084I9.1	0.429722	0.047248	0.22331	0.211581	0.832434	1	FALSE
RP11-1084J3.1	0.0411665	0.00650272	0.134599	0.0483117	0.961468	1	FALSE
RP11-1084J3.3	0.97997	-0.0453466	0.384964	-0.117795	0.90623	1	FALSE
RP11-1085N6.1	0.0548296	-0.0249381	0.134599	-0.185276	0.853012	1	FALSE
RP11-1085N6.2	0.164626	0.0161541	0.1346	0.120016	0.904471	1	FALSE
RP11-1085N6.3	0.121956	0.0169111	0.1346	0.12564	0.900017	1	FALSE
RP11-1085N6.5	0.0746029	0	0.134599	0	1	1	FALSE
RP11-1086F11.1	1.13172	0.31409	0.339172	0.926049	0.354421	1	FALSE
RP11-1086I4.2	7.57779	0.319325	0.431072	0.740769	0.458833	1	FALSE
RP11-108A14.1	2.33776	0.0856717	0.393672	0.217622	0.827724	1	FALSE
RP11-108E14.1	0.0705007	0	0.134599	0	1	1	FALSE
RP11-108F13.2	0.106684	0.00179781	0.1346	0.0133567	0.989343	1	FALSE
RP11-108H9.1	4.18048	0.132797	0.455463	0.291565	0.770619	1	FALSE
RP11-108K14.8	1.0936	0.633861	0.414735	1.52835	0.126425	1	FALSE
RP11-108K3.1	0.405097	0.0843847	0.229917	0.367023	0.713602	1	FALSE
RP11-108K3.2	0.250997	-0.00928	0.146586	-0.0633077	0.949522	1	FALSE
RP11-108K3.3	0.0534727	0	0.134599	0	1	1	FALSE
RP11-108K3.5	0.156596	-0.0346204	0.1346	-0.257209	0.797018	1	FALSE
RP11-108L7.14	0.662016	-0.0869505	0.359916	-0.241585	0.809102	1	FALSE
RP11-108L7.15	13.1383	-0.586721	0.371769	-1.57819	0.114523	1	FALSE
RP11-108L7.4	12.6013	0.316162	0.412563	0.766337	0.443476	1	FALSE
RP11-108M12.3	12.7295	-0.299712	0.41482	-0.72251	0.469981	1	FALSE
RP11-108M9.1	0.0638278	0.00486274	0.134599	0.0361275	0.971181	1	FALSE
RP11-108M9.3	2.49825	-0.377144	0.46308	-0.814424	0.415402	1	FALSE
RP11-108M9.4	24.2251	-0.506946	0.397521	-1.27527	0.202215	1	FALSE
RP11-108M9.6	0.843083	0.207618	0.365094	0.568671	0.569579	1	FALSE
RP11-108O10.2	2.03126	0.0196326	0.436068	0.0450219	0.96409	1	FALSE
RP11-1090M7.1	0.53855	0.334599	0.320518	1.04393	0.296517	1	FALSE
RP11-1094H24.3	0.147825	0.00137139	0.1346	0.0101887	0.991871	1	FALSE
RP11-1094H24.4	3.38984	-0.390145	0.462839	-0.842938	0.399263	1	FALSE
RP11-1094M14.1	0.165806	0.0296258	0.1346	0.220103	0.825791	1	FALSE
RP11-1094M14.11	115.657	0.200174	0.339501	0.589614	0.55545	1	FALSE
RP11-1094M14.7	1.50095	-0.192462	0.437502	-0.439912	0.660001	1	FALSE
RP11-1096G20.5	1.26253	-0.309438	0.429878	-0.719828	0.471631	1	FALSE
RP11-1099M24.6	26.1271	0.556962	0.390216	1.42732	0.153488	1	FALSE
RP11-1099M24.8	0.579819	-0.0428839	0.29504	-0.145349	0.884435	1	FALSE
RP11-1099M24.9	0.187347	0.0265931	0.1346	0.197571	0.843381	1	FALSE
RP11-109A6.2	0.824091	-0.493607	0.408588	-1.20808	0.227017	1	FALSE
RP11-109A6.3	2.00206	-0.372862	0.451747	-0.825378	0.409157	1	FALSE
RP11-109A6.5	5.16093	-0.670307	0.458391	-1.4623	0.143658	1	FALSE
RP11-109D20.2	0.853632	-0.05432	0.349252	-0.155532	0.876402	1	FALSE
RP11-109D9.4	0.636754	-0.000925681	0.285891	-0.00323788	0.997417	1	FALSE
RP11-109E12.1	0.660237	0.157897	0.375174	0.420865	0.673854	1	FALSE
RP11-109E12.5	0.0416447	0.0220787	0.134599	0.164033	0.869705	1	FALSE
RP11-109E24.2	1.20904	-0.140677	0.428003	-0.328682	0.742396	1	FALSE
RP11-109G23.1	0.087189	0.0342195	0.1346	0.254232	0.799316	1	FALSE
RP11-109G23.3	4.54764	0.804793	0.451048	1.78428	0.0743789	1	FALSE
RP11-109I13.2	0.0862211	0.0345541	0.1346	0.256718	0.797397	1	FALSE
RP11-109J4.1	0.125637	0.0030577	0.1346	0.022717	0.981876	1	FALSE
RP11-109L13.1	0.0603892	0.00649285	0.134599	0.0482384	0.961526	1	FALSE
RP11-109L13.5	0.117056	0	0.1346	0	1	1	FALSE
RP11-109N23.1	0.154442	0.0169572	0.1346	0.125983	0.899746	1	FALSE
RP11-109N23.4	15.4924	-0.154284	0.405949	-0.380057	0.703903	1	FALSE
RP11-109N23.6	2.93272	0.0674371	0.458322	0.147139	0.883022	1	FALSE
RP11-109P14.10	0.867822	-0.223001	0.377824	-0.590223	0.555041	1	FALSE
RP11-109P14.2	0.118806	0.0169572	0.1346	0.125983	0.899746	1	FALSE
RP11-109P14.9	0.356642	0.0236037	0.176315	0.133872	0.893504	1	FALSE
RP11-109P6.2	0.0566015	0	0.134599	0	1	1	FALSE
RP11-10A14.3	1.03435	-0.417386	0.42477	-0.982618	0.325796	1	FALSE
RP11-10A14.4	0.444201	0.111612	0.251972	0.442954	0.657799	1	FALSE
RP11-10A14.5	1.70885	-0.103766	0.434367	-0.238891	0.81119	1	FALSE
RP11-10A14.6	0.0479446	0	0.134599	0	1	1	FALSE
RP11-10A14.9	0.178007	0.013604	0.1346	0.10107	0.919495	1	FALSE
RP11-10A7.1	0.16555	0.0152345	0.1346	0.113184	0.909885	1	FALSE
RP11-10C24.1	29.7429	0.570338	0.403811	1.41239	0.157835	1	FALSE
RP11-10C24.2	12.5799	0.0528757	0.426459	0.123988	0.901325	1	FALSE
RP11-10C24.3	52.3978	0.592404	0.337124	1.75723	0.0788784	1	FALSE
RP11-10E18.7	1.22469	-0.0586301	0.393936	-0.148832	0.881687	1	FALSE
RP11-10G12.1	4.24684	-0.343136	0.462017	-0.742692	0.457668	1	FALSE
RP11-10G15.4	0.177509	-0.002028	0.1346	-0.0150668	0.987979	1	FALSE
RP11-10H3.1	0.0194384	0	0.134599	0	1	1	FALSE
RP11-10I6.2	0.60209	0.0441295	0.215046	0.20521	0.837408	1	FALSE
RP11-10J18.3	1.23885	-0.340492	0.393097	-0.866179	0.386392	1	FALSE
RP11-10J21.2	3.36116	0.267793	0.447225	0.598789	0.549314	1	FALSE
RP11-10J21.3	0.0791622	-0.0111208	0.134599	-0.0826216	0.934152	1	FALSE
RP11-10J21.4	0.861781	0.0228367	0.369367	0.0618266	0.950701	1	FALSE
RP11-10J5.1	0.184454	-0.00264028	0.1346	-0.0196157	0.98435	1	FALSE
RP11-10K16.1	19.6108	-0.450091	0.370361	-1.21528	0.22426	1	FALSE
RP11-10K17.6	0.284843	-0.0119175	0.173528	-0.0686773	0.945247	1	FALSE
RP11-10L12.1	0.0497714	0.00653901	0.134599	0.0485814	0.961253	1	FALSE
RP11-10L12.2	0.172045	-0.000387721	0.1346	-0.00288055	0.997702	1	FALSE
RP11-10L12.4	35.2979	-0.0148577	0.284878	-0.0521546	0.958406	1	FALSE
RP11-10L7.1	2.51967	0.0655581	0.459736	0.1426	0.886606	1	FALSE
RP11-10N16.2	0.404	0.12581	0.27204	0.46247	0.643744	1	FALSE
RP11-10N16.3	0.900624	-0.143933	0.387532	-0.371408	0.710334	1	FALSE
RP11-10N23.2	5.6937	0.501502	0.452847	1.10744	0.268102	1	FALSE
RP11-10N23.4	0.304402	0.108516	0.173936	0.623883	0.532704	1	FALSE
RP11-10N23.5	2.90191	0.58859	0.45342	1.29811	0.194249	1	FALSE
RP11-10O17.1	3.23126	-0.170909	0.459996	-0.371545	0.710231	1	FALSE
RP11-10O17.3	3.27123	-0.112969	0.460793	-0.245163	0.80633	1	FALSE
RP11-1100L3.4	0.343325	0.00401128	0.222418	0.0180348	0.985611	1	FALSE
RP11-1100L3.7	0.897525	-0.123684	0.379962	-0.325516	0.74479	1	FALSE
RP11-1100L3.8	0.38987	0.038068	0.204751	0.185924	0.852505	1	FALSE
RP11-1101H11.1	0.340676	-0.0462465	0.179266	-0.257977	0.796424	1	FALSE
RP11-1102P16.1	1.05622	0.414466	0.428455	0.967351	0.333369	1	FALSE
RP11-1102P22.1	3.47757	0.280284	0.456967	0.613357	0.539641	1	FALSE
RP11-1102P22.2	0.950941	0.370362	0.336525	1.10055	0.271093	1	FALSE
RP11-1102P22.3	2.26265	-0.0561692	0.374904	-0.149823	0.880904	1	FALSE
RP11-1103G16.1	0.157155	0.0152345	0.1346	0.113184	0.909885	1	FALSE
RP11-1105G2.3	12.7716	-0.0395222	0.420595	-0.0939674	0.925135	1	FALSE
RP11-1105G2.4	0.865623	0.305298	0.376578	0.810716	0.417529	1	FALSE
RP11-1109F11.3	57.116	0.149302	0.412305	0.362114	0.717267	1	FALSE
RP11-1109F11.5	14.5486	-0.132695	0.425613	-0.311775	0.755211	1	FALSE
RP11-110A12.2	0.21248	0	0.134601	0	1	1	FALSE
RP11-110G21.1	68.0421	-0.385736	0.253803	-1.51983	0.128555	1	FALSE
RP11-110G21.2	4.13883	0.107049	0.408305	0.26218	0.793183	1	FALSE
RP11-110H1.4	7.93882	0.249199	0.455583	0.546989	0.584387	1	FALSE
RP11-110H1.9	0.0417943	0.00653901	0.134599	0.0485814	0.961253	1	FALSE
RP11-110I1.11	0.129134	0.00146373	0.1346	0.0108747	0.991323	1	FALSE
RP11-110I1.12	47.1104	0.223768	0.410195	0.545515	0.5854	1	FALSE
RP11-110I1.13	2.46035	-0.0475914	0.458614	-0.103772	0.91735	1	FALSE
RP11-110I1.14	2.37478	-0.642409	0.454456	-1.41358	0.157487	1	FALSE
RP11-110I1.5	0.0501207	0.00649285	0.134599	0.0482384	0.961526	1	FALSE
RP11-110I1.6	1.34149	0.210417	0.381526	0.551515	0.58128	1	FALSE
RP11-110J1.2	5.91247	-0.645317	0.452248	-1.42691	0.153606	1	FALSE
RP11-110L15.2	0.0687463	0.00649285	0.134599	0.0482384	0.961526	1	FALSE
RP11-1110F20.1	1.34747	0.102023	0.388319	0.26273	0.792759	1	FALSE
RP11-1110J8.1	0.201026	0.0446372	0.1346	0.331628	0.74017	1	FALSE
RP11-1112C15.2	0.0386317	0.0220787	0.134599	0.164033	0.869705	1	FALSE
RP11-1112G13.3	0.0676248	0	0.134599	0	1	1	FALSE
RP11-1113L8.1	3.44928	0.225705	0.457226	0.49364	0.621561	1	FALSE
RP11-1113L8.2	0.0960775	0	0.134599	0	1	1	FALSE
RP11-1113L8.6	0.152932	0	0.1346	0	1	1	FALSE
RP11-1114A5.4	177.932	0.280203	0.372903	0.75141	0.452406	1	FALSE
RP11-111A21.1	3.0462	0.354842	0.454105	0.781408	0.434562	1	FALSE
RP11-111A22.1	0.279708	-0.0087296	0.149467	-0.0584049	0.953426	1	FALSE
RP11-111F16.2	0.127054	0	0.1346	0	1	1	FALSE
RP11-111F5.2	0.317126	-0.0139685	0.176172	-0.0792886	0.936803	1	FALSE
RP11-111F5.4	0.410429	-0.000792825	0.203075	-0.0039041	0.996885	1	FALSE
RP11-111H13.1	5.92399	-0.197822	0.44722	-0.442336	0.658246	1	FALSE
RP11-111H3.3	1.1722	-0.175047	0.411788	-0.425089	0.670772	1	FALSE
RP11-111I12.1	0.29899	0.114448	0.197715	0.578852	0.562689	1	FALSE
RP11-111J6.2	1.31893	-0.657279	0.445763	-1.4745	0.140346	1	FALSE
RP11-111K18.1	0.660936	-0.029498	0.312415	-0.0944194	0.924776	1	FALSE
RP11-111K18.2	4.73511	0.555069	0.456395	1.2162	0.223907	1	FALSE
RP11-111M22.2	359.42	0.182534	0.396555	0.460299	0.645301	1	FALSE
RP11-111M22.3	107.696	-0.025165	0.348	-0.0723132	0.942353	1	FALSE
RP11-111M22.4	55.1864	0.228966	0.344962	0.663743	0.506855	1	FALSE
RP11-111M22.5	11.5965	0.84538	0.420628	2.0098	0.0444521	1	FALSE
RP11-1123I8.1	0.165106	-0.00154504	0.1346	-0.0114787	0.990842	1	FALSE
RP11-1124B17.1	0.1004	0	0.134599	0	1	1	FALSE
RP11-112J1.1	3.8613	0.343323	0.455551	0.753643	0.451064	1	FALSE
RP11-112J1.3	2.76622	0.287278	0.456191	0.629732	0.52887	1	FALSE
RP11-112J3.15	2.53947	0.259595	0.456391	0.5688	0.569492	1	FALSE
RP11-112J3.16	29.8112	0.0616737	0.285005	0.216395	0.82868	1	FALSE
RP11-112L6.2	0.441766	-0.093614	0.185178	-0.505535	0.613183	1	FALSE
RP11-112L6.3	4.02713	0.200568	0.455084	0.440728	0.65941	1	FALSE
RP11-112N19.2	0.372011	-0.13215	0.269593	-0.490182	0.624005	1	FALSE
RP11-112N23.1	0.677667	-0.0873941	0.300317	-0.291006	0.771046	1	FALSE
RP11-1136G11.8	0.214318	-0.00212033	0.1346	-0.0157528	0.987432	1	FALSE
RP11-113A11.1	1.21555	-0.152415	0.410605	-0.371197	0.710491	1	FALSE
RP11-113C12.2	3.91359	-0.697939	0.463987	-1.50422	0.132525	1	FALSE
RP11-113C12.4	8.1785	-0.426738	0.405101	-1.05341	0.292152	1	FALSE
RP11-113D6.10	0.0617571	0	0.134599	0	1	1	FALSE
RP11-113E21.3	0.0851184	0.0031402	0.1346	0.02333	0.981387	1	FALSE
RP11-113I22.1	0.370323	0.0312786	0.15893	0.196807	0.843979	1	FALSE
RP11-113I24.1	4.09666	0.325442	0.455831	0.713954	0.475256	1	FALSE
RP11-113K21.1	0.0889856	0	0.1346	0	1	1	FALSE
RP11-113K21.3	0.0753123	-0.011111	0.134599	-0.0825485	0.934211	1	FALSE
RP11-113K21.4	0.376676	-0.0784119	0.135909	-0.576946	0.563976	1	FALSE
RP11-113K21.6	15.3958	0.494644	0.457607	1.08094	0.279726	1	FALSE
RP11-1143G9.4	0.288257	0.0406665	0.173441	0.234469	0.814621	1	FALSE
RP11-1143G9.5	253.343	0.424176	0.403287	1.0518	0.292892	1	FALSE
RP11-1145L24.1	0.0801307	0	0.134599	0	1	1	FALSE
RP11-1147P1.1	0.234924	0.0511165	0.190683	0.268071	0.788645	1	FALSE
RP11-1148L6.5	0.0473306	-0.0249381	0.134599	-0.185276	0.853012	1	FALSE
RP11-1148L6.8	96.2578	0.0600457	0.313358	0.19162	0.84804	1	FALSE
RP11-1148L6.9	8.04744	0.125027	0.440897	0.283573	0.776737	1	FALSE
RP11-1148O4.1	1.7144	-0.0791511	0.448458	-0.176496	0.859904	1	FALSE
RP11-1149M10.2	0.0510494	0	0.134599	0	1	1	FALSE
RP11-1149M3.2	0.0484559	0	0.134599	0	1	1	FALSE
RP11-1149O23.3	5.94038	-0.114847	0.450734	-0.2548	0.798878	1	FALSE
RP11-1149O23.4	0.228103	-0.0252777	0.143147	-0.176586	0.859834	1	FALSE
RP11-114B7.6	0.0961579	0.0031402	0.1346	0.0233299	0.981387	1	FALSE
RP11-114F10.2	0.247682	0	0.191826	0	1	1	FALSE
RP11-114F10.3	0.0194384	0	0.134599	0	1	1	FALSE
RP11-114F3.2	1.8968	-0.365408	0.457353	-0.798962	0.424312	1	FALSE
RP11-114F3.4	1.36765	-0.0436734	0.40455	-0.107955	0.914031	1	FALSE
RP11-114G22.1	5.41837	-0.450566	0.462697	-0.973781	0.330166	1	FALSE
RP11-114H23.1	5.26468	-0.207051	0.461508	-0.448641	0.65369	1	FALSE
RP11-114H23.2	3.06483	0.577415	0.449082	1.28577	0.198524	1	FALSE
RP11-114H24.2	17.516	0.23617	0.454097	0.520088	0.603002	1	FALSE
RP11-114H24.4	2.20924	-0.0278454	0.427504	-0.0651348	0.948067	1	FALSE
RP11-114H24.6	0.044256	0.0220787	0.134599	0.164033	0.869705	1	FALSE
RP11-114H7.1	4.09203	-0.283511	0.449704	-0.630439	0.528407	1	FALSE
RP11-114H7.2	0.0888382	0	0.1346	0	1	1	FALSE
RP11-114J13.1	0.0478225	-0.0249842	0.134599	-0.185619	0.852743	1	FALSE
RP11-114M1.1	0.516957	0.0277586	0.333024	0.0833529	0.933571	1	FALSE
RP11-114M5.1	0.407628	0	0.206011	0	1	1	FALSE
RP11-114M5.3	0.0591705	0	0.134599	0	1	1	FALSE
RP11-114N19.3	1.69968	0.18184	0.452742	0.401641	0.687948	1	FALSE
RP11-114N19.5	0.0822217	0	0.134599	0	1	1	FALSE
RP11-1151B14.4	0.117782	-0.0144737	0.1346	-0.107531	0.914368	1	FALSE
RP11-1151B14.5	0.161754	0.000139518	0.1346	0.00103654	0.999173	1	FALSE
RP11-1152H14.1	0.580556	0.112247	0.252991	0.44368	0.657274	1	FALSE
RP11-1152H15.1	0.170019	0.0169572	0.1346	0.125983	0.899746	1	FALSE
RP11-115A15.2	0.126357	0.016967	0.1346	0.126055	0.899688	1	FALSE
RP11-115C10.1	0.0460606	0	0.134599	0	1	1	FALSE
RP11-115C21.2	145.834	-0.461174	0.25723	-1.79285	0.0729969	1	FALSE
RP11-115C21.4	0.337771	-0.0182852	0.176431	-0.103639	0.917456	1	FALSE
RP11-115D19.1	142.517	-0.761719	0.454637	-1.67545	0.0938469	1	FALSE
RP11-115D19.2	2.94297	-0.490169	0.43069	-1.1381	0.255078	1	FALSE
RP11-115D19.3	5.7462	-0.00719932	0.457666	-0.0157305	0.987449	1	FALSE
RP11-115D19.4	0.304086	0.00638098	0.14992	0.0425626	0.96605	1	FALSE
RP11-115D7.3	0.322631	-0.0354308	0.226045	-0.156742	0.875448	1	FALSE
RP11-115H13.1	731.949	0.253668	0.269074	0.942745	0.345811	1	FALSE
RP11-115H15.2	0.552474	0.0799401	0.23071	0.346496	0.72897	1	FALSE
RP11-115H18.1	1.10959	0.233299	0.402395	0.579776	0.562066	1	FALSE
RP11-115J16.1	0.135609	0.0296258	0.1346	0.220103	0.825791	1	FALSE
RP11-115J16.2	0.136149	-0.0301322	0.1346	-0.223865	0.822862	1	FALSE
RP11-115J16.3	0.0488361	-0.00939838	0.134599	-0.069825	0.944333	1	FALSE
RP11-115J23.1	0.0982744	0	0.134599	0	1	1	FALSE
RP11-115L11.1	0.286365	-0.0178437	0.171498	-0.104046	0.917133	1	FALSE
RP11-115N12.1	1.52313	-0.49405	0.428237	-1.15368	0.24863	1	FALSE
RP11-115N4.1	0.258977	-0.0108581	0.171251	-0.0634046	0.949444	1	FALSE
RP11-115P21.1	0.0498413	0	0.134599	0	1	1	FALSE
RP11-1167A19.2	4.59176	-0.0989607	0.448311	-0.220741	0.825294	1	FALSE
RP11-1167A19.6	0.0644779	-0.0249842	0.134599	-0.185619	0.852743	1	FALSE
RP11-116B13.1	0.271265	0	0.134601	0	1	1	FALSE
RP11-116D17.3	0.30942	-0.0539492	0.152473	-0.353827	0.723468	1	FALSE
RP11-116D17.4	0.0750859	-0.0266143	0.134599	-0.19773	0.843256	1	FALSE
RP11-116D2.1	2.61372	-0.0176559	0.408085	-0.0432652	0.96549	1	FALSE
RP11-116O11.1	0.0571015	-0.0264149	0.134599	-0.196248	0.844416	1	FALSE
RP11-116O11.2	1.01312	0.604871	0.395007	1.53129	0.125697	1	FALSE
RP11-116O18.1	17.7633	-0.544264	0.429627	-1.26683	0.205216	1	FALSE
RP11-116O18.3	0.964396	-0.223366	0.401714	-0.556033	0.578188	1	FALSE
RP11-117D22.2	0.0765019	0.0359421	0.134599	0.26703	0.789446	1	FALSE
RP11-117L5.1	0.194204	0.0135117	0.1346	0.100384	0.92004	1	FALSE
RP11-117L5.3	33.5733	1.0242	0.442893	2.31253	0.0207484	1	FALSE
RP11-117L5.4	10.4644	0.432001	0.46005	0.939029	0.347716	1	FALSE
RP11-117N2.2	0.207228	0.0102505	0.134601	0.0761548	0.939296	1	FALSE
RP11-1180F24.1	0.100032	0.00304788	0.1346	0.022644	0.981934	1	FALSE
RP11-1180F24.3	0.198399	0.0118447	0.1346	0.087999	0.929877	1	FALSE
RP11-1182P23.5	0.591802	2.37851e-05	0.340795	6.97929e-05	0.999944	1	FALSE
RP11-118A1.2	0.0849023	0	0.134599	0	1	1	FALSE
RP11-118B18.3	0.163441	-0.00252255	0.1346	-0.018741	0.985048	1	FALSE
RP11-118B22.4	1.62885	0.341628	0.444423	0.7687	0.442071	1	FALSE
RP11-118D22.3	0.611316	0.0566988	0.372279	0.152302	0.878949	1	FALSE
RP11-118E18.1	0.468043	0.0343592	0.245556	0.139924	0.88872	1	FALSE
RP11-118F2.2	0.469589	-0.160547	0.280356	-0.572656	0.566878	1	FALSE
RP11-118G23.3	1.00926	0.345661	0.357565	0.966706	0.333691	1	FALSE
RP11-118H15.1	0.235755	0.0430528	0.1346	0.319856	0.749077	1	FALSE
RP11-118H4.1	1.03891	-0.263699	0.403764	-0.653102	0.51369	1	FALSE
RP11-118K6.3	11.9904	-0.652939	0.43764	-1.49195	0.135712	1	FALSE
RP11-118M12.2	0.0596623	0	0.134599	0	1	1	FALSE
RP11-118M9.3	0.408678	0.187968	0.20368	0.92286	0.35608	1	FALSE
RP11-1191J2.2	188.438	-0.267631	0.348541	-0.76786	0.44257	1	FALSE
RP11-1191J2.5	76.9746	-0.0580539	0.283732	-0.204608	0.837878	1	FALSE
RP11-1193F23.1	1.01496	-0.0413194	0.407844	-0.101312	0.919303	1	FALSE
RP11-119B16.2	18.4512	0.50666	0.421971	1.2007	0.229868	1	FALSE
RP11-119D18.1	0.218584	-0.0057275	0.141698	-0.0404204	0.967758	1	FALSE
RP11-119D9.1	2.37703	-0.366381	0.429605	-0.852832	0.393752	1	FALSE
RP11-119F19.4	20.8591	0.187853	0.461172	0.407339	0.683759	1	FALSE
RP11-119F19.5	64.147	0.106801	0.451795	0.236393	0.813128	1	FALSE
RP11-119F7.5	152.958	0.0954266	0.414851	0.230026	0.818071	1	FALSE
RP11-119F7.6	0.0626805	0	0.134599	0	1	1	FALSE
RP11-119H12.1	0.541455	0.0534638	0.217297	0.24604	0.805651	1	FALSE
RP11-119H12.3	0.0374745	0	0.134599	0	1	1	FALSE
RP11-119H12.4	0.443494	0.128243	0.258475	0.496154	0.619786	1	FALSE
RP11-119H12.5	0.119961	0.00309404	0.1346	0.022987	0.981661	1	FALSE
RP11-119J18.1	0.427973	-0.094341	0.18698	-0.504551	0.613874	1	FALSE
RP11-119K6.6	3.23735	0.343119	0.425161	0.807033	0.419648	1	FALSE
RP11-11C20.3	1.35908	0.315047	0.424173	0.742733	0.457643	1	FALSE
RP11-11M20.2	0.682524	0.127665	0.322597	0.395742	0.692295	1	FALSE
RP11-11M20.4	11.6835	0.584703	0.402944	1.45108	0.146758	1	FALSE
RP11-11N5.1	7.51444	-0.0636191	0.41173	-0.154516	0.877203	1	FALSE
RP11-11N5.3	2.79375	-0.243488	0.365399	-0.666362	0.505179	1	FALSE
RP11-11N6.1	0.0753647	0	0.134599	0	1	1	FALSE
RP11-11N7.4	2.02305	0.235676	0.451979	0.521431	0.602066	1	FALSE
RP11-11N9.4	379.8	-0.443143	0.259098	-1.71033	0.087205	1	FALSE
RP11-120B7.1	3.55463	-0.768787	0.458991	-1.67495	0.0939439	1	FALSE
RP11-120D5.1	8.34734	-0.0536196	0.395677	-0.135514	0.892206	1	FALSE
RP11-120E11.2	14.0836	0.489889	0.395334	1.23918	0.21528	1	FALSE
RP11-120E13.1	0.431613	0.0459457	0.156411	0.29375	0.768949	1	FALSE
RP11-120I21.2	0.197042	0.00974185	0.134601	0.0723759	0.942303	1	FALSE
RP11-120I21.3	0.128607	0.00137139	0.1346	0.0101887	0.991871	1	FALSE
RP11-120J1.1	0.370539	-0.0356151	0.154193	-0.230977	0.817333	1	FALSE
RP11-120J4.1	0.377458	0.0112827	0.230523	0.048944	0.960964	1	FALSE
RP11-120K19.3	2.36252	0.514216	0.436837	1.17714	0.239141	1	FALSE
RP11-120K19.4	0.573373	-0.0495945	0.276698	-0.179237	0.857752	1	FALSE
RP11-120K24.3	32.0025	0.218427	0.30914	0.706562	0.479839	1	FALSE
RP11-120K24.4	0.502109	0.321234	0.299596	1.07223	0.283618	1	FALSE
RP11-120K24.5	0.518093	0.203456	0.255582	0.796049	0.426004	1	FALSE
RP11-120K9.2	0.41267	0.0516776	0.229788	0.224892	0.822063	1	FALSE
RP11-120M18.2	6.47854	-0.231796	0.419994	-0.551903	0.581014	1	FALSE
RP11-120M18.5	0.455039	0.116936	0.210601	0.555248	0.578725	1	FALSE
RP11-1212A22.1	47.5771	0.469293	0.41282	1.1368	0.255622	1	FALSE
RP11-1216L17.1	0.108843	0.00477042	0.134599	0.0354416	0.971728	1	FALSE
RP11-1217F2.1	0.715017	-0.266669	0.298576	-0.893137	0.371784	1	FALSE
RP11-121A14.3	0.750616	-0.0163889	0.220154	-0.0744427	0.940658	1	FALSE
RP11-121A8.1	0.348887	-0.0796869	0.178303	-0.446919	0.654934	1	FALSE
RP11-121C2.2	202.149	0.274755	0.319898	0.858885	0.390404	1	FALSE
RP11-121C2.3	0.105319	0	0.1346	0	1	1	FALSE
RP11-121C6.4	2.10947	0.274466	0.453214	0.605598	0.544781	1	FALSE
RP11-121C6.5	7.62687	0.302478	0.422047	0.716692	0.473564	1	FALSE
RP11-121E16.1	0.159319	-0.000305171	0.1346	-0.00226725	0.998191	1	FALSE
RP11-121G22.3	0.269852	0.0365243	0.171572	0.21288	0.831421	1	FALSE
RP11-121L10.2	4.29188	-0.47015	0.462946	-1.01556	0.309838	1	FALSE
RP11-121M22.1	5.65063	-0.0234748	0.433276	-0.0541799	0.956792	1	FALSE
RP11-121P12.1	0.422674	-0.0089625	0.2736	-0.0327576	0.973868	1	FALSE
RP11-1223D19.1	0.0600846	0	0.134599	0	1	1	FALSE
RP11-1228E12.1	0.696855	0.0974469	0.344302	0.283028	0.777156	1	FALSE
RP11-1228E12.2	0.342519	-0.0197902	0.1776	-0.111432	0.911274	1	FALSE
RP11-122C5.3	0.11744	0	0.1346	0	1	1	FALSE
RP11-122D10.1	3.84767	-0.28362	0.461774	-0.614195	0.539086	1	FALSE
RP11-122G18.11	0.0719709	0.0203562	0.134599	0.151236	0.87979	1	FALSE
RP11-122G18.12	8.68924	0.414809	0.423714	0.978984	0.327588	1	FALSE
RP11-122G18.7	6.08576	-0.918393	0.436744	-2.10282	0.0354817	1	FALSE
RP11-122K13.12	39.2414	-0.176667	0.361609	-0.488558	0.625154	1	FALSE
RP11-122K13.15	0.163797	-0.000387721	0.1346	-0.00288055	0.997702	1	FALSE
RP11-122K13.7	6.67377	-0.0324648	0.429474	-0.075592	0.939744	1	FALSE
RP11-122L4.2	0.407011	0.132395	0.254567	0.520079	0.603009	1	FALSE
RP11-122L9.1	0.187751	-0.00193564	0.1346	-0.0143807	0.988526	1	FALSE
RP11-122M14.1	6.42308	0.372241	0.450382	0.8265	0.40852	1	FALSE
RP11-123B3.2	0.954724	-0.297862	0.375609	-0.793012	0.427771	1	FALSE
RP11-123C21.1	0.156478	-0.000610574	0.1346	-0.00453621	0.996381	1	FALSE
RP11-123J14.4	0.46303	0.0603557	0.296491	0.203566	0.838692	1	FALSE
RP11-123K19.1	437.158	0.0102422	0.356805	0.0287053	0.9771	1	FALSE
RP11-123K19.2	0.800521	0.414163	0.366617	1.12969	0.258608	1	FALSE
RP11-123K3.9	0.436198	-0.0793239	0.271839	-0.291805	0.770436	1	FALSE
RP11-123M21.2	0.358396	-0.191939	0.205601	-0.933552	0.350535	1	FALSE
RP11-123N4.4	0.0523754	0	0.134599	0	1	1	FALSE
RP11-123O10.1	0.0642114	0	0.134599	0	1	1	FALSE
RP11-123O10.3	0.169865	0	0.1346	0	1	1	FALSE
RP11-123O10.4	3.58796	0.685571	0.448453	1.52875	0.126327	1	FALSE
RP11-123O22.1	0.168985	0.013604	0.1346	0.10107	0.919495	1	FALSE
RP11-1246C19.1	147.656	0.196808	0.271844	0.723972	0.469083	1	FALSE
RP11-124D2.1	0.0568893	0.00653901	0.134599	0.0485814	0.961253	1	FALSE
RP11-124D2.3	0.145641	-0.0472494	0.1346	-0.351036	0.725561	1	FALSE
RP11-124D2.7	0.162109	-0.0477658	0.1346	-0.354872	0.722685	1	FALSE
RP11-124D9.1	0.121527	0	0.1346	0	1	1	FALSE
RP11-124G5.1	0.0881979	0	0.134599	0	1	1	FALSE
RP11-124N14.3	22.7093	0.509278	0.454677	1.12009	0.262676	1	FALSE
RP11-124N19.3	0.516289	0.215059	0.314953	0.682827	0.494716	1	FALSE
RP11-124N19.4	1.1279	-0.166059	0.413985	-0.401124	0.688329	1	FALSE
RP11-124N2.1	2.05127	-0.328465	0.462244	-0.710589	0.477339	1	FALSE
RP11-1250I15.1	0.376864	0.216333	0.229349	0.943246	0.345555	1	FALSE
RP11-1250I15.2	0.126467	0.00309404	0.1346	0.022987	0.981661	1	FALSE
RP11-1252D15.1	12.1485	0.694125	0.445283	1.55884	0.119034	1	FALSE
RP11-1252I4.2	0.970628	0.252821	0.418043	0.604771	0.545331	1	FALSE
RP11-1258F18.1	0.147883	-0.0330817	0.1346	-0.245777	0.805855	1	FALSE
RP11-125A15.3	0.0599171	0	0.134599	0	1	1	FALSE
RP11-125F14.2	0.285366	0.0102882	0.173097	0.0594361	0.952605	1	FALSE
RP11-125H8.1	0.253266	-0.00835608	0.145726	-0.0573411	0.954273	1	FALSE
RP11-125O18.1	0.0536155	-0.0249842	0.134599	-0.185619	0.852743	1	FALSE
RP11-1260E13.1	3.23292	-0.447021	0.449438	-0.994622	0.31992	1	FALSE
RP11-1260E13.2	15.054	-0.0899088	0.392007	-0.229355	0.818593	1	FALSE
RP11-1260E13.3	11.0619	0.423106	0.401271	1.05442	0.291693	1	FALSE
RP11-1260E13.4	0.195392	-0.0360359	0.1346	-0.267725	0.788911	1	FALSE
RP11-1263C18.1	1.27217	0.37095	0.4354	0.851975	0.394228	1	FALSE
RP11-1263C18.2	3.56764	0.185223	0.450605	0.411055	0.681032	1	FALSE
RP11-1267H10.4	2.54531	0.0183432	0.459502	0.0399198	0.968157	1	FALSE
RP11-126D17.1	0.305193	-0.0444456	0.174712	-0.254394	0.799191	1	FALSE
RP11-126F18.2	0.238518	-0.0273082	0.144795	-0.188599	0.850407	1	FALSE
RP11-126H7.4	0.661509	0.115347	0.386453	0.298477	0.765339	1	FALSE
RP11-126K1.2	13.2278	-0.246946	0.433039	-0.570264	0.568499	1	FALSE
RP11-126K1.6	67.9158	-0.0480109	0.396424	-0.12111	0.903604	1	FALSE
RP11-126K1.8	0.0287577	0	0.134599	0	1	1	FALSE
RP11-126K1.9	0.275456	0.008022	0.149599	0.0536235	0.957235	1	FALSE
RP11-126L15.4	1.00006	-0.168461	0.368879	-0.456685	0.647898	1	FALSE
RP11-126O1.4	0.109522	0	0.1346	0	1	1	FALSE
RP11-126O1.5	9.63996	-0.073002	0.416025	-0.175475	0.860706	1	FALSE
RP11-1275H24.1	50.166	0.329205	0.384872	0.855362	0.392351	1	FALSE
RP11-1275H24.2	11.1289	-0.376882	0.389255	-0.968214	0.332938	1	FALSE
RP11-1275H24.3	105.772	0.0228174	0.356388	0.064024	0.948951	1	FALSE
RP11-1277A3.1	68.751	0.0798535	0.277977	0.287266	0.773908	1	FALSE
RP11-1277A3.2	37.0154	0.475874	0.424521	1.12097	0.262301	1	FALSE
RP11-1277A3.3	3.90809	-0.0113776	0.453599	-0.0250829	0.979989	1	FALSE
RP11-127B20.2	10.8596	0.390367	0.46045	0.847795	0.396552	1	FALSE
RP11-127B20.3	28.839	-0.0984402	0.392473	-0.25082	0.801953	1	FALSE
RP11-127H13.1	0.0505128	0	0.134599	0	1	1	FALSE
RP11-127I20.5	9.81078	-0.205482	0.417181	-0.49255	0.622331	1	FALSE
RP11-127I20.7	1.25507	0.135405	0.42911	0.315547	0.752346	1	FALSE
RP11-127I20.8	6.51822	0.42235	0.459272	0.919608	0.357778	1	FALSE
RP11-127L20.3	0.465293	-0.232881	0.31412	-0.741377	0.458465	1	FALSE
RP11-127L20.5	0.0510012	0.0220787	0.134599	0.164033	0.869705	1	FALSE
RP11-1280N14.3	24.0161	0.692498	0.425166	1.62877	0.103361	1	FALSE
RP11-128A17.1	5.38989	0.509585	0.448051	1.13734	0.255397	1	FALSE
RP11-128A17.2	9.62307	-0.442999	0.421673	-1.05058	0.293454	1	FALSE
RP11-128A6.3	0.359478	-0.0548865	0.272179	-0.201656	0.840185	1	FALSE
RP11-128D14.1	0.305218	0.0135853	0.201089	0.0675586	0.946137	1	FALSE
RP11-128L5.1	0.197103	0.0152443	0.1346	0.113256	0.909827	1	FALSE
RP11-128M1.1	16.1057	-0.136325	0.428729	-0.317976	0.750503	1	FALSE
RP11-128N14.4	0.686744	0.161026	0.309623	0.520071	0.603014	1	FALSE
RP11-128N14.5	1.49179	0.0929354	0.433202	0.214532	0.830133	1	FALSE
RP11-128P10.1	0.341758	0.11211	0.19902	0.563309	0.573225	1	FALSE
RP11-1293J14.1	4.39045	0.73743	0.447674	1.64725	0.0995069	1	FALSE
RP11-1299A16.3	20.6467	-0.170613	0.369258	-0.462044	0.64405	1	FALSE
RP11-129B9.1	1.02114	-0.00309886	0.423843	-0.00731135	0.994166	1	FALSE
RP11-129B9.2	0.0692753	0	0.134599	0	1	1	FALSE
RP11-129H15.4	0.302082	-0.0747646	0.221798	-0.337084	0.736053	1	FALSE
RP11-129I19.2	1.2597	-0.317615	0.394216	-0.805687	0.420423	1	FALSE
RP11-129K12.1	2.03697	-0.417423	0.460155	-0.907137	0.364335	1	FALSE
RP11-129M16.4	30.2736	0.026129	0.37035	0.0705522	0.943754	1	FALSE
RP11-129M6.1	34.2475	0.402304	0.445055	0.903943	0.366026	1	FALSE
RP11-12A16.3	0.153821	-0.0622397	0.1346	-0.462406	0.64379	1	FALSE
RP11-12A2.1	0.139946	0.0156795	0.1346	0.11649	0.907264	1	FALSE
RP11-12A20.7	1.1185	0.184218	0.404642	0.455261	0.648921	1	FALSE
RP11-12D24.10	0.356217	0.0591495	0.24662	0.23984	0.810454	1	FALSE
RP11-12D24.6	0.659442	-0.195354	0.359298	-0.54371	0.586641	1	FALSE
RP11-12D5.6	0.0763177	0	0.134599	0	1	1	FALSE
RP11-12G12.7	32.9664	0.108281	0.381713	0.283672	0.776662	1	FALSE
RP11-12J10.3	1.26037	-0.220351	0.421076	-0.523303	0.600763	1	FALSE
RP11-12J10.4	1.76158	0.149104	0.452722	0.329349	0.741892	1	FALSE
RP11-12K11.1	0.688579	0.141693	0.201822	0.702066	0.482638	1	FALSE
RP11-12K11.2	0.100378	0.0186799	0.1346	0.138781	0.889623	1	FALSE
RP11-12M5.3	0.139043	0.00134484	0.1346	0.00999137	0.992028	1	FALSE
RP11-12M5.4	0.786899	-0.0156609	0.367281	-0.04264	0.965988	1	FALSE
RP11-12M9.3	8.88025	0.405158	0.422333	0.959332	0.337392	1	FALSE
RP11-12M9.4	1.70844	0.565092	0.439449	1.28591	0.198474	1	FALSE
RP11-12N13.1	0.0562808	0	0.134599	0	1	1	FALSE
RP11-130C6.1	0.260887	0.0814882	0.147148	0.553785	0.579726	1	FALSE
RP11-130F10.1	73.0117	-0.0967853	0.27747	-0.348814	0.727229	1	FALSE
RP11-130L8.1	6.76906	0.589814	0.447818	1.31709	0.18781	1	FALSE
RP11-130L8.2	1.88322	-0.16829	0.445889	-0.377425	0.705857	1	FALSE
RP11-130L8.3	0.373218	0.0391849	0.202728	0.193288	0.846734	1	FALSE
RP11-1319K7.1	29.4646	0.54725	0.447985	1.22158	0.221866	1	FALSE
RP11-131H24.5	0.093863	-0.0127874	0.1346	-0.095003	0.924312	1	FALSE
RP11-131K5.1	1.08765	0.383131	0.389209	0.984383	0.324927	1	FALSE
RP11-131L12.2	3.53544	-0.198424	0.45567	-0.435455	0.663232	1	FALSE
RP11-131L12.3	9.88575	-0.204374	0.42422	-0.481764	0.629974	1	FALSE
RP11-131L12.4	6.40907	0.368305	0.454642	0.810098	0.417884	1	FALSE
RP11-131L23.1	3.44797	-0.193538	0.461243	-0.4196	0.674777	1	FALSE
RP11-131L23.2	0.571163	-0.0391992	0.330636	-0.118557	0.905626	1	FALSE
RP11-131M11.2	7.95925	0.425811	0.388323	1.09654	0.272843	1	FALSE
RP11-131M11.3	0.950511	0.449156	0.385727	1.16444	0.244245	1	FALSE
RP11-131N11.4	1.63234	-0.499528	0.457376	-1.09216	0.274762	1	FALSE
RP11-131O15.2	0.0737803	0.00481658	0.134599	0.0357846	0.971454	1	FALSE
RP11-131P10.2	0.256731	-0.0372564	0.134601	-0.276792	0.78194	1	FALSE
RP11-132A1.3	0.836457	0.168367	0.390693	0.430944	0.666509	1	FALSE
RP11-132A1.4	39.9488	-0.208114	0.330743	-0.629233	0.529196	1	FALSE
RP11-132A1.6	0.547078	0.277585	0.329933	0.841336	0.400159	1	FALSE
RP11-132F7.2	30.955	0.0480791	0.426704	0.112675	0.910288	1	FALSE
RP11-132N15.1	0.256692	-0.0104803	0.146317	-0.0716276	0.942898	1	FALSE
RP11-132N15.2	0.204545	-0.00584426	0.134601	-0.0434193	0.965367	1	FALSE
RP11-1334A24.5	40.5346	0.561557	0.3502	1.60353	0.108817	1	FALSE
RP11-1334A24.6	0.293009	0.0360424	0.173072	0.208251	0.835033	1	FALSE
RP11-133F8.2	0.432317	0.149111	0.271471	0.549268	0.582821	1	FALSE
RP11-133K1.1	1.26553	0.223419	0.360753	0.619312	0.535711	1	FALSE
RP11-133K1.11	1.63629	-0.281133	0.454065	-0.619147	0.53582	1	FALSE
RP11-133K1.12	0.409898	-0.0753648	0.184763	-0.407899	0.683348	1	FALSE
RP11-133K1.7	1.62303	0.14974	0.430993	0.34743	0.728269	1	FALSE
RP11-133K1.8	0.789442	-0.153526	0.376128	-0.408177	0.683144	1	FALSE
RP11-133K1.9	3.59876	0.441796	0.443411	0.996357	0.319077	1	FALSE
RP11-133M8.3	0.06059	0.00653901	0.134599	0.0485814	0.961253	1	FALSE
RP11-133N21.10	0.368437	-0.00948511	0.225487	-0.042065	0.966447	1	FALSE
RP11-133N21.7	7.12796	0.634692	0.457762	1.38651	0.165591	1	FALSE
RP11-1348G14.1	6.2297	-0.518344	0.458326	-1.13095	0.258076	1	FALSE
RP11-1348G14.4	4.78568	-0.239409	0.448302	-0.534035	0.593318	1	FALSE
RP11-1348G14.5	3.77957	0.143198	0.451164	0.317397	0.750943	1	FALSE
RP11-1348G14.6	0.260481	0.0239844	0.134601	0.17819	0.858574	1	FALSE
RP11-1348G14.8	14.3913	-0.00606619	0.429628	-0.0141196	0.988735	1	FALSE
RP11-134E15.2	0.696813	-0.275436	0.384736	-0.715909	0.474048	1	FALSE
RP11-134F2.7	0.436095	-0.0894459	0.297134	-0.301028	0.763393	1	FALSE
RP11-134G8.2	0.468628	0.21024	0.250159	0.840427	0.400669	1	FALSE
RP11-134G8.5	6.21672	0.10476	0.422879	0.24773	0.804344	1	FALSE
RP11-134G8.7	6.53473	-0.126928	0.432825	-0.293256	0.769326	1	FALSE
RP11-134K1.2	1.38429	-0.974322	0.430561	-2.26291	0.0236412	1	FALSE
RP11-134K1.3	0.0297141	0.00668479	0.134599	0.0496644	0.96039	1	FALSE
RP11-134K13.2	1.47876	-0.29237	0.444481	-0.657777	0.510681	1	FALSE
RP11-134K13.4	8.33198	0.72559	0.433684	1.67308	0.0943109	1	FALSE
RP11-134L10.1	2.07594	0.387554	0.450819	0.859666	0.389973	1	FALSE
RP11-135A1.2	4.03671	-0.477731	0.462912	-1.03201	0.302066	1	FALSE
RP11-135A1.3	0.0579961	0	0.134599	0	1	1	FALSE
RP11-135A24.4	0.276828	-0.00868035	0.149657	-0.0580017	0.953747	1	FALSE
RP11-135F9.3	118.596	0.204454	0.377577	0.54149	0.58817	1	FALSE
RP11-135F9.4	6.31009	0.582388	0.424917	1.37059	0.170502	1	FALSE
RP11-135L13.4	74.8784	-0.341175	0.300058	-1.13703	0.255526	1	FALSE
RP11-135N5.3	10.5136	0.787479	0.454914	1.73105	0.0834428	1	FALSE
RP11-1365D11.1	0.078136	0	0.134599	0	1	1	FALSE
RP11-136C24.1	0.157829	0.0151883	0.1346	0.11284	0.910157	1	FALSE
RP11-136C24.2	0.124497	0	0.1346	0	1	1	FALSE
RP11-136C24.3	1.25698	0.161647	0.442364	0.365417	0.7148	1	FALSE
RP11-136F16.2	0.0498116	-0.0249743	0.134599	-0.185546	0.852801	1	FALSE
RP11-136I13.1	0.430634	0.00601449	0.328124	0.0183299	0.985376	1	FALSE
RP11-136I14.5	0.300809	-0.0521596	0.151547	-0.34418	0.730711	1	FALSE
RP11-136K14.1	0.587942	0.124069	0.333516	0.372004	0.70989	1	FALSE
RP11-136K14.2	0.125777	0.00147354	0.1346	0.0109475	0.991265	1	FALSE
RP11-136K7.2	23.4225	0.430507	0.441701	0.974659	0.32973	1	FALSE
RP11-136K7.3	0.142679	0.0013714	0.1346	0.0101887	0.991871	1	FALSE
RP11-136L23.2	3.28368	0.204913	0.456992	0.448395	0.653868	1	FALSE
RP11-136O12.2	0.11379	0.0173152	0.1346	0.128642	0.897641	1	FALSE
RP11-1376P16.2	0.581168	0.106615	0.252009	0.423062	0.67225	1	FALSE
RP11-1378G18.1	0.175567	-0.000341551	0.1346	-0.00253753	0.997975	1	FALSE
RP11-1379J22.2	10.8669	0.510297	0.432994	1.17853	0.238585	1	FALSE
RP11-1379J22.5	3.96417	0.347482	0.451339	0.769892	0.441364	1	FALSE
RP11-1379J22.7	0.880978	0.132509	0.386729	0.34264	0.731869	1	FALSE
RP11-137D19.1	0.076438	0.0203562	0.134599	0.151236	0.87979	1	FALSE
RP11-137F15.1	0.19233	0.0125116	0.1346	0.0929535	0.925941	1	FALSE
RP11-137J7.3	0.36748	0.0779694	0.26758	0.291388	0.770755	1	FALSE
RP11-137N23.1	1.97199	0.11713	0.447405	0.261798	0.793477	1	FALSE
RP11-138A9.1	0.284678	0.0634451	0.172871	0.36701	0.713612	1	FALSE
RP11-138A9.2	0.892043	0.680343	0.387438	1.756	0.0790881	1	FALSE
RP11-138B4.1	4.20926	0.2069	0.430292	0.480836	0.630633	1	FALSE
RP11-138C9.1	1.28197	-0.176927	0.397376	-0.44524	0.656147	1	FALSE
RP11-138E2.1	1.26191	-0.129229	0.419409	-0.308121	0.757991	1	FALSE
RP11-138H10.2	0.36351	0.00269764	0.25074	0.0107587	0.991416	1	FALSE
RP11-138H11.1	0.18787	0.0135117	0.1346	0.100384	0.92004	1	FALSE
RP11-138H8.6	3.43265	0.169894	0.45017	0.377399	0.705877	1	FALSE
RP11-138H8.8	1.12153	-0.126606	0.389955	-0.324667	0.745433	1	FALSE
RP11-138I1.3	0.346108	-0.0322116	0.225345	-0.142944	0.886335	1	FALSE
RP11-138I1.4	21.2023	0.178638	0.460069	0.388286	0.697805	1	FALSE
RP11-138I17.1	8.17752	-0.363636	0.451487	-0.805419	0.420578	1	FALSE
RP11-138I18.1	0.214033	-0.0179192	0.1346	-0.133129	0.894091	1	FALSE
RP11-138I18.2	0.0612519	-0.0249842	0.134599	-0.185619	0.852743	1	FALSE
RP11-138J23.1	0.0812262	0.00481658	0.134599	0.0357846	0.971454	1	FALSE
RP11-138P22.1	0.116315	0.00309404	0.1346	0.022987	0.981661	1	FALSE
RP11-1391J7.1	33.9545	0.145577	0.379499	0.383604	0.701272	1	FALSE
RP11-1396O13.1	0.818682	0.0603895	0.362675	0.166511	0.867755	1	FALSE
RP11-1396O13.2	1.9181	0.362946	0.43254	0.839104	0.401411	1	FALSE
RP11-1398P2.1	1.10162	-0.0323597	0.418412	-0.0773392	0.938354	1	FALSE
RP11-1399P15.1	0.0743142	-0.0264387	0.134599	-0.196425	0.844278	1	FALSE
RP11-139E19.3	0.0717523	0.00481658	0.134599	0.0357846	0.971454	1	FALSE
RP11-139H14.5	12.1242	0.0706283	0.419626	0.168313	0.866337	1	FALSE
RP11-139H15.5	1.04294	-0.829398	0.422968	-1.9609	0.0498904	1	FALSE
RP11-139H15.6	5.94137	0.184757	0.440943	0.419005	0.675212	1	FALSE
RP11-139H15.7	2.56847	-0.129521	0.460153	-0.281474	0.778347	1	FALSE
RP11-139I14.2	0.880292	-0.0618653	0.420859	-0.146998	0.883134	1	FALSE
RP11-139K4.2	0.105892	0	0.1346	0	1	1	FALSE
RP11-13A1.1	0.735234	0.117306	0.354567	0.330844	0.740762	1	FALSE
RP11-13K12.1	10.2048	0.205751	0.434453	0.473587	0.635795	1	FALSE
RP11-13K12.2	1.17782	0.143662	0.403367	0.356157	0.721723	1	FALSE
RP11-13K12.6	0.138787	0.0169209	0.1346	0.125712	0.89996	1	FALSE
RP11-13N13.5	1.09986	-0.0763894	0.381815	-0.200069	0.841427	1	FALSE
RP11-13N13.6	0.0969291	0	0.134599	0	1	1	FALSE
RP11-13P5.1	0.095111	0.0186337	0.1346	0.138438	0.889894	1	FALSE
RP11-13P5.2	1.48844	0.33789	0.446177	0.757302	0.448869	1	FALSE
RP11-140A10.3	5.15347	0.106281	0.456296	0.232922	0.815822	1	FALSE
RP11-140H17.2	3.86048	0.630901	0.428481	1.47241	0.14091	1	FALSE
RP11-140I16.3	20.3978	-0.0801416	0.356849	-0.224581	0.822305	1	FALSE
RP11-140K17.3	34.5271	-0.531113	0.390252	-1.36095	0.17353	1	FALSE
RP11-140L24.3	2.76143	0.138752	0.442866	0.313304	0.75405	1	FALSE
RP11-140M13.1	0.038063	-0.0247906	0.134599	-0.184181	0.853871	1	FALSE
RP11-1415C14.4	1.5128	0.202109	0.39945	0.505969	0.612879	1	FALSE
RP11-141A19.1	0.0922332	-0.0266605	0.134599	-0.198073	0.842988	1	FALSE
RP11-141B14.1	10.3333	0.507904	0.44482	1.14182	0.253529	1	FALSE
RP11-141B14.2	0.725456	0.20754	0.25256	0.821746	0.411222	1	FALSE
RP11-141C7.3	0.11748	0	0.1346	0	1	1	FALSE
RP11-141C7.5	1.08143	0.172437	0.387117	0.445439	0.656002	1	FALSE
RP11-141J13.5	1.48723	0.357913	0.412534	0.867595	0.385616	1	FALSE
RP11-141M1.3	0.523453	-0.118352	0.314297	-0.376562	0.706499	1	FALSE
RP11-141M1.4	0.0691512	-0.0111208	0.134599	-0.0826216	0.934152	1	FALSE
RP11-141M3.6	5.81547	-0.396978	0.423579	-0.937201	0.348655	1	FALSE
RP11-141O11.2	0.4306	-0.111043	0.312814	-0.35498	0.722605	1	FALSE
RP11-141P6.1	0.156045	0.000139518	0.1346	0.00103654	0.999173	1	FALSE
RP11-142A22.3	1.50324	-0.194272	0.410246	-0.47355	0.635821	1	FALSE
RP11-142A22.4	0.479614	0.0482407	0.207249	0.232766	0.815943	1	FALSE
RP11-142A23.1	0.342077	-0.0574975	0.179251	-0.320766	0.748388	1	FALSE
RP11-142A5.1	0.760621	-0.403087	0.391614	-1.0293	0.303341	1	FALSE
RP11-142C4.4	7.44109	0.000882517	0.459342	0.00192126	0.998467	1	FALSE
RP11-142C4.5	5.50296	-0.15298	0.444433	-0.344214	0.730685	1	FALSE
RP11-142C4.6	49.0584	-0.146503	0.347898	-0.421108	0.673676	1	FALSE
RP11-142E9.1	33.0758	0.80405	0.411155	1.95559	0.0505138	1	FALSE
RP11-142I2.1	0.0409569	0	0.134599	0	1	1	FALSE
RP11-142J21.2	0.129962	0.016967	0.1346	0.126055	0.899688	1	FALSE
RP11-142L1.3	0.193769	0.0117985	0.1346	0.0876559	0.93015	1	FALSE
RP11-142L16.2	0.122536	0.0498054	0.1346	0.370026	0.711363	1	FALSE
RP11-142L4.2	0.203794	-0.00210079	0.1346	-0.0156076	0.987547	1	FALSE
RP11-142L4.3	2.26369	-0.230757	0.454299	-0.507941	0.611495	1	FALSE
RP11-142O6.1	3.94431	0.011898	0.281718	0.0422337	0.966312	1	FALSE
RP11-1430O6.1	0.0642687	0	0.134599	0	1	1	FALSE
RP11-143E21.3	0.0747409	0.00477041	0.134599	0.0354416	0.971728	1	FALSE
RP11-143H17.1	0.0741974	0.00478026	0.134599	0.0355147	0.971669	1	FALSE
RP11-143I21.1	0.452333	0.0487429	0.2476	0.196862	0.843936	1	FALSE
RP11-143J12.3	0.251948	0.0305516	0.146378	0.208717	0.834669	1	FALSE
RP11-143J24.1	0.0481261	0.00650272	0.134599	0.0483117	0.961468	1	FALSE
RP11-143K11.5	0.877278	-0.39452	0.380939	-1.03565	0.300365	1	FALSE
RP11-143K11.7	7.95572	0.373853	0.43233	0.86474	0.387182	1	FALSE
RP11-144C15.1	0.395938	0.0665501	0.249697	0.266523	0.789836	1	FALSE
RP11-144C15.2	3.18852	0.225935	0.452566	0.499231	0.617616	1	FALSE
RP11-144C9.1	0.165813	-0.0145198	0.1346	-0.107874	0.914096	1	FALSE
RP11-144F15.1	1.17343	-0.550519	0.43987	-1.25155	0.210734	1	FALSE
RP11-144G6.12	0.451381	0.0319422	0.292298	0.109279	0.912981	1	FALSE
RP11-144G6.4	0.0735666	0	0.134599	0	1	1	FALSE
RP11-144G7.2	0.122805	0	0.1346	0	1	1	FALSE
RP11-144L1.8	3.03401	0.0845064	0.458649	0.184251	0.853817	1	FALSE
RP11-144O23.8	2.86309	0.530036	0.439707	1.20543	0.228037	1	FALSE
RP11-145A3.2	0.760664	-0.353638	0.337237	-1.04863	0.294348	1	FALSE
RP11-145A3.4	0.950281	0.0470182	0.368996	0.127422	0.898606	1	FALSE
RP11-145E17.2	0.308164	0.0152022	0.199889	0.0760534	0.939377	1	FALSE
RP11-145H9.3	0.152465	0.0152079	0.1346	0.112986	0.910042	1	FALSE
RP11-145M9.5	2.22189	0.236279	0.442337	0.53416	0.593231	1	FALSE
RP11-145M9.6	1.35766	0.248978	0.40785	0.610465	0.541554	1	FALSE
RP11-145P16.2	0.697408	0.112876	0.31951	0.353277	0.723881	1	FALSE
RP11-145P16.3	0.343	0.0946068	0.227574	0.415719	0.677616	1	FALSE
RP11-146D12.2	3.60892	-0.207451	0.451903	-0.459062	0.64619	1	FALSE
RP11-146F11.1	33.0076	-0.240803	0.404663	-0.595071	0.551796	1	FALSE
RP11-146F11.2	0.197578	0.0118811	0.1346	0.0882696	0.929662	1	FALSE
RP11-146F11.5	7.87221	0.281317	0.426744	0.659216	0.509757	1	FALSE
RP11-146G7.2	0.0878309	0	0.134599	0	1	1	FALSE
RP11-146I2.1	1.12561	-0.176469	0.432497	-0.408024	0.683256	1	FALSE
RP11-146N18.1	3.40047	-0.357677	0.447468	-0.799335	0.424096	1	FALSE
RP11-146N23.1	14.8493	0.430891	0.443642	0.971259	0.331419	1	FALSE
RP11-147G7.3	1.75835	-0.269332	0.435632	-0.618256	0.536406	1	FALSE
RP11-147I3.1	20.3862	0.0634982	0.380043	0.167082	0.867306	1	FALSE
RP11-147K6.1	0.173676	0	0.1346	0	1	1	FALSE
RP11-147K6.2	0.148188	-0.0316874	0.1346	-0.235419	0.813883	1	FALSE
RP11-147L13.11	818.833	0.515669	0.256691	2.00891	0.0445469	1	FALSE
RP11-147L13.12	40.8884	0.594829	0.369256	1.61089	0.107204	1	FALSE
RP11-147L13.13	120.395	0.443635	0.338006	1.31251	0.189349	1	FALSE
RP11-147L13.14	4.58181	-0.0265013	0.460442	-0.0575562	0.954102	1	FALSE
RP11-147L13.15	124.335	0.455123	0.270952	1.67972	0.0930122	1	FALSE
RP11-147L13.2	1.15423	0.239932	0.351548	0.682502	0.494922	1	FALSE
RP11-147L13.8	8.05024	0.497468	0.447692	1.11118	0.26649	1	FALSE
RP11-148B18.1	0.567952	-0.244154	0.318671	-0.766163	0.443579	1	FALSE
RP11-148B18.4	0.153014	0	0.1346	0	1	1	FALSE
RP11-148B3.2	0.312605	-0.0938283	0.198491	-0.472708	0.636422	1	FALSE
RP11-148B6.2	0.275323	0.0524796	0.197103	0.266254	0.790043	1	FALSE
RP11-148K1.10	0.0574361	0	0.134599	0	1	1	FALSE
RP11-148K1.12	13.3101	0.136733	0.400601	0.34132	0.732862	1	FALSE
RP11-148L24.1	0.687299	-0.181905	0.33193	-0.54802	0.583678	1	FALSE
RP11-148O21.2	4.90821	0.388958	0.457457	0.850261	0.39518	1	FALSE
RP11-148O21.3	8.21068	-0.460104	0.409391	-1.12387	0.261067	1	FALSE
RP11-148O21.4	7.57896	0.120674	0.443326	0.272201	0.785467	1	FALSE
RP11-148O21.6	7.96131	-0.273755	0.432647	-0.632743	0.526901	1	FALSE
RP11-149B9.2	0.172224	-0.00199869	0.1346	-0.0148491	0.988153	1	FALSE
RP11-149I2.4	0.0630285	0	0.134599	0	1	1	FALSE
RP11-149I23.3	0.149888	0.031242	0.1346	0.23211	0.816453	1	FALSE
RP11-149I9.2	0.480737	0.0331408	0.254672	0.130131	0.896463	1	FALSE
RP11-149P24.1	0.0752641	0.00478026	0.134599	0.0355147	0.971669	1	FALSE
RP11-14C10.3	0.0426273	0	0.134599	0	1	1	FALSE
RP11-14C10.4	0.291144	0.060235	0.173859	0.346459	0.728998	1	FALSE
RP11-14C10.5	0.171383	-0.000693123	0.1346	-0.0051495	0.995891	1	FALSE
RP11-14C10.6	0.974171	0.0923472	0.388884	0.237467	0.812294	1	FALSE
RP11-14D22.1	0.0869222	0	0.134599	0	1	1	FALSE
RP11-14I17.1	0.26505	-0.010427	0.134601	-0.0774659	0.938253	1	FALSE
RP11-14I17.2	0.883542	0.0781582	0.300129	0.260415	0.794544	1	FALSE
RP11-14I17.3	0.786262	0.107143	0.320667	0.334125	0.738285	1	FALSE
RP11-14K2.1	0.365182	-0.0575374	0.27021	-0.212935	0.831377	1	FALSE
RP11-14N7.2	1.08474	0.23351	0.37984	0.614758	0.538714	1	FALSE
RP11-14O19.2	1.84487	0.295056	0.419532	0.703296	0.481871	1	FALSE
RP11-150C16.1	1.56224	-0.0757623	0.450305	-0.168247	0.866389	1	FALSE
RP11-150D20.5	0.542382	-0.146223	0.274642	-0.532411	0.594442	1	FALSE
RP11-150O12.2	0.0887476	0	0.134599	0	1	1	FALSE
RP11-150O12.3	24.4645	-0.0965466	0.395797	-0.24393	0.807285	1	FALSE
RP11-150O12.5	0.0458677	0	0.134599	0	1	1	FALSE
RP11-150O12.6	13.0481	-0.0691041	0.429806	-0.16078	0.872267	1	FALSE
RP11-151A10.3	3.26387	-0.730323	0.464433	-1.57251	0.115833	1	FALSE
RP11-151A6.4	1.90651	0.199701	0.431631	0.462666	0.643604	1	FALSE
RP11-151A6.6	4.4365	0.414419	0.446879	0.927362	0.353739	1	FALSE
RP11-151F5.2	0.709545	0.225361	0.338915	0.66495	0.506083	1	FALSE
RP11-151G14.2	0.729407	-0.0679428	0.221198	-0.307159	0.758722	1	FALSE
RP11-151H2.1	0.874799	-0.0558404	0.356407	-0.156676	0.8755	1	FALSE
RP11-151H2.3	0.746079	-0.269212	0.301158	-0.893922	0.371364	1	FALSE
RP11-151N17.1	11.7993	0.645705	0.421044	1.53358	0.125133	1	FALSE
RP11-152C15.1	0.967151	0.485569	0.408595	1.18839	0.23468	1	FALSE
RP11-152C17.1	0.0703092	0.00508102	0.134599	0.0377492	0.969888	1	FALSE
RP11-152H18.3	1.34201	0.0707675	0.41687	0.169759	0.865199	1	FALSE
RP11-152K4.2	0.354398	0.00374675	0.134606	0.0278349	0.977794	1	FALSE
RP11-152L20.3	0.0448165	0.0220787	0.134599	0.164033	0.869705	1	FALSE
RP11-152L7.2	0.0529209	0	0.134599	0	1	1	FALSE
RP11-152N13.16	15.5543	0.094646	0.404978	0.233706	0.815213	1	FALSE
RP11-152P17.3	0.138051	0.00101982	0.1346	0.00757671	0.993955	1	FALSE
RP11-152P23.2	9.67165	0.560906	0.426623	1.31476	0.188591	1	FALSE
RP11-153F1.1	0.262049	0	0.134601	0	1	1	FALSE
RP11-153F10.2	1.90285	0.282594	0.453741	0.622808	0.53341	1	FALSE
RP11-153I24.4	2.75305	-0.194547	0.461899	-0.42119	0.673616	1	FALSE
RP11-153I24.5	11.89	0.217793	0.445607	0.488755	0.625015	1	FALSE
RP11-153K11.3	1.86311	0.0341148	0.446871	0.0763415	0.939147	1	FALSE
RP11-153K16.1	2.24321	-0.221027	0.459149	-0.481384	0.630244	1	FALSE
RP11-153M7.1	2.17064	0.101042	0.458788	0.220238	0.825686	1	FALSE
RP11-154D17.1	1.76255	0.0831483	0.45854	0.181333	0.856106	1	FALSE
RP11-154D3.1	0.375021	-0.0376467	0.225846	-0.166692	0.867613	1	FALSE
RP11-154D6.1	2.59583	0.37429	0.454397	0.823706	0.410107	1	FALSE
RP11-154D6.2	0.0566015	0	0.134599	0	1	1	FALSE
RP11-154H17.1	0.205689	0	0.1346	0	1	1	FALSE
RP11-154H23.3	46.2039	0.158084	0.393959	0.40127	0.688221	1	FALSE
RP11-154H23.4	2.42268	0.0942334	0.45908	0.205266	0.837365	1	FALSE
RP11-154J22.1	29.0697	-0.0798517	0.324605	-0.245996	0.805685	1	FALSE
RP11-154P18.2	0.523635	-0.109404	0.29579	-0.369871	0.711478	1	FALSE
RP11-155D18.13	17.2291	0.605163	0.435562	1.38938	0.164716	1	FALSE
RP11-155G14.1	0.0777843	0.00478026	0.134599	0.0355147	0.971669	1	FALSE
RP11-155G15.3	0.0413494	0.00653901	0.134599	0.0485814	0.961253	1	FALSE
RP11-155O18.6	2.54664	0.467236	0.446679	1.04602	0.295551	1	FALSE
RP11-156E6.1	309.658	0.457733	0.349609	1.30927	0.190442	1	FALSE
RP11-156E8.1	7.99756	0.0802858	0.422695	0.189938	0.849358	1	FALSE
RP11-156K13.1	1.09633	-0.33395	0.426159	-0.783628	0.433259	1	FALSE
RP11-156K13.2	0.115507	0.00304788	0.1346	0.022644	0.981934	1	FALSE
RP11-156K23.3	42.2633	-0.148718	0.28864	-0.515237	0.606388	1	FALSE
RP11-156L14.1	1.04065	-0.231734	0.354337	-0.653992	0.513117	1	FALSE
RP11-156P1.3	159.561	0.800659	0.372872	2.14728	0.0317714	1	FALSE
RP11-157B13.1	0.0476166	0.00649285	0.134599	0.0482384	0.961526	1	FALSE
RP11-157D18.2	0.0552868	0	0.134599	0	1	1	FALSE
RP11-157E16.1	0.431547	0.00223426	0.230618	0.00968815	0.99227	1	FALSE
RP11-157E21.1	0.118095	0.0321915	0.1346	0.239164	0.810978	1	FALSE
RP11-157F20.1	0.416625	-0.00233235	0.257946	-0.00904201	0.992786	1	FALSE
RP11-157F20.3	1.16088	-0.413861	0.385416	-1.0738	0.28291	1	FALSE
RP11-157G21.2	13.085	0.349194	0.422176	0.827128	0.408164	1	FALSE
RP11-157H4.1	0.564507	0.0125108	0.168352	0.0743132	0.940761	1	FALSE
RP11-157J24.1	0.495907	-0.115475	0.307055	-0.376073	0.706863	1	FALSE
RP11-157L10.1	0.0473823	-0.0249743	0.134599	-0.185546	0.852801	1	FALSE
RP11-157L3.10	0.207409	0	0.1346	0	1	1	FALSE
RP11-157L3.11	0.0568444	-0.0249842	0.134599	-0.185619	0.852743	1	FALSE
RP11-157L3.12	3.06521	0.262104	0.452522	0.579207	0.56245	1	FALSE
RP11-157L3.6	1.18831	-0.0713024	0.427026	-0.166974	0.86739	1	FALSE
RP11-157L3.9	0.968011	0.137185	0.386421	0.355014	0.722579	1	FALSE
RP11-157P1.4	55.4783	0.0565452	0.327645	0.172581	0.862981	1	FALSE
RP11-158A14.1	0.150423	0.030784	0.1346	0.228707	0.819097	1	FALSE
RP11-158D2.1	0.162264	0.031242	0.1346	0.23211	0.816453	1	FALSE
RP11-158D2.2	0.283509	0.0127576	0.195497	0.0652571	0.947969	1	FALSE
RP11-158G18.1	0.488912	0.176035	0.29485	0.597034	0.550485	1	FALSE
RP11-158H5.2	3.0561	-0.181401	0.452827	-0.400597	0.688717	1	FALSE
RP11-158H5.7	52.3843	0.307648	0.322971	0.952556	0.340815	1	FALSE
RP11-158H5.8	5.91854	0.192809	0.458506	0.420517	0.674108	1	FALSE
RP11-158I9.5	0.0738064	0	0.134599	0	1	1	FALSE
RP11-158I9.8	46.5636	-0.351851	0.313713	-1.12157	0.262045	1	FALSE
RP11-158J3.2	1.35489	0.377293	0.429896	0.877638	0.38014	1	FALSE
RP11-158K1.3	47.2656	0.556634	0.397176	1.40148	0.16107	1	FALSE
RP11-158L12.2	0.155164	-0.0162887	0.1346	-0.121016	0.903678	1	FALSE
RP11-158L12.4	81.9379	0.541537	0.318224	1.70175	0.0888026	1	FALSE
RP11-158L12.5	0.267304	0.0568233	0.134601	0.422163	0.672906	1	FALSE
RP11-158L12.6	1.91453	0.592939	0.451462	1.31338	0.189056	1	FALSE
RP11-158M2.2	0.701049	-0.203107	0.3444	-0.589743	0.555363	1	FALSE
RP11-158M2.3	14.4516	-0.0717481	0.352844	-0.203342	0.838867	1	FALSE
RP11-158M2.4	2.88027	-0.0900179	0.457554	-0.196737	0.844033	1	FALSE
RP11-158M2.5	4.29847	-0.425157	0.458997	-0.926274	0.354303	1	FALSE
RP11-158M2.6	0.100568	0	0.134599	0	1	1	FALSE
RP11-158M9.1	0.49556	-0.0290689	0.252032	-0.115338	0.908177	1	FALSE
RP11-158O16.1	0.0681241	0	0.134599	0	1	1	FALSE
RP11-159D12.10	0.248623	-0.0817041	0.146898	-0.556194	0.578078	1	FALSE
RP11-159D12.11	0.715323	-0.00461521	0.355534	-0.0129811	0.989643	1	FALSE
RP11-159D12.2	342.781	0.6117	0.411734	1.48567	0.137367	1	FALSE
RP11-159D12.3	0.357673	-0.048429	0.247505	-0.195669	0.844869	1	FALSE
RP11-159D12.6	45.9513	0.669275	0.344494	1.94278	0.0520432	1	FALSE
RP11-159D12.8	290.232	0.207816	0.334218	0.621797	0.534075	1	FALSE
RP11-159F24.2	0.712862	0.0232098	0.316364	0.0733644	0.941516	1	FALSE
RP11-159F24.3	1.65645	0.282567	0.447909	0.630857	0.528134	1	FALSE
RP11-159F24.5	1.01037	0.165816	0.393226	0.421682	0.673257	1	FALSE
RP11-159F24.6	0.631732	-0.0413655	0.376102	-0.109985	0.912422	1	FALSE
RP11-159H10.1	0.0920671	0	0.1346	0	1	1	FALSE
RP11-159H10.3	17.2396	0.115039	0.379986	0.302745	0.762084	1	FALSE
RP11-159H20.3	0.0806138	0	0.134599	0	1	1	FALSE
RP11-159H22.1	0.450032	-0.0123371	0.2089	-0.0590577	0.952906	1	FALSE
RP11-159H22.2	5.34329	0.427159	0.435895	0.979957	0.327107	1	FALSE
RP11-159K7.2	5.13865	0.621755	0.452855	1.37297	0.169763	1	FALSE
RP11-159L20.2	0.0780521	0	0.134599	0	1	1	FALSE
RP11-159N11.3	0.236885	0.0101642	0.144116	0.0705281	0.943773	1	FALSE
RP11-159N11.4	44.6577	-0.0284682	0.31729	-0.0897228	0.928508	1	FALSE
RP11-15A1.2	6.40833	0.55777	0.44369	1.25712	0.208711	1	FALSE
RP11-15A1.3	31.3861	0.441075	0.360374	1.22394	0.220977	1	FALSE
RP11-15A1.4	4.6506	0.607308	0.456123	1.33146	0.183038	1	FALSE
RP11-15A1.7	18.4227	-0.331175	0.344355	-0.961726	0.336187	1	FALSE
RP11-15A1.8	15.9779	0.246143	0.45707	0.538524	0.590215	1	FALSE
RP11-15A1.9	4.44865	-0.36066	0.461828	-0.780941	0.434837	1	FALSE
RP11-15B17.1	2.20924	0.425152	0.45307	0.938379	0.34805	1	FALSE
RP11-15B17.2	0.0947987	0	0.134599	0	1	1	FALSE
RP11-15B17.4	0.545694	0.043396	0.295191	0.14701	0.883124	1	FALSE
RP11-15B24.5	0.199861	-0.00518483	0.134601	-0.0385201	0.969273	1	FALSE
RP11-15D14.1	0.0574379	0	0.134599	0	1	1	FALSE
RP11-15E1.5	0.040174	0	0.134599	0	1	1	FALSE
RP11-15E18.1	10.652	0.0831766	0.395219	0.210457	0.833311	1	FALSE
RP11-15E18.4	0.352111	-0.0563331	0.269046	-0.209381	0.834151	1	FALSE
RP11-15E18.5	0.690274	-0.480753	0.381437	-1.26037	0.207535	1	FALSE
RP11-15F12.1	0.214744	0.0273284	0.1346	0.203034	0.839109	1	FALSE
RP11-15G8.1	0.219934	-0.00210079	0.1346	-0.0156077	0.987547	1	FALSE
RP11-15H20.2	0.177955	-0.000397503	0.1346	-0.00295322	0.997644	1	FALSE
RP11-15H20.8	131.205	0.241018	0.390794	0.616739	0.537407	1	FALSE
RP11-15H7.2	0.103257	0	0.1346	0	1	1	FALSE
RP11-15I11.2	0.208636	-0.00582788	0.134601	-0.0432976	0.965464	1	FALSE
RP11-15I11.3	0.387409	-0.000883756	0.227424	-0.00388594	0.996899	1	FALSE
RP11-15J22.8	0.350803	0.0156714	0.202699	0.0773136	0.938374	1	FALSE
RP11-15K19.2	3.52354	0.288253	0.458226	0.629063	0.529308	1	FALSE
RP11-15K3.1	0.154279	-0.000305171	0.1346	-0.00226725	0.998191	1	FALSE
RP11-15L13.4	4.12062	0.419988	0.453938	0.925209	0.354857	1	FALSE
RP11-160A9.3	0.391718	0	0.135862	0	1	1	FALSE
RP11-160C18.2	1.07691	-0.137699	0.380282	-0.362096	0.71728	1	FALSE
RP11-160C18.5	0.17376	0.0136138	0.1346	0.101142	0.919437	1	FALSE
RP11-160E2.6	0.384956	0.0441126	0.227583	0.193831	0.846308	1	FALSE
RP11-160H12.2	0.0581608	0.00649285	0.134599	0.0482384	0.961526	1	FALSE
RP11-160H22.3	2.46207	-0.800289	0.466506	-1.7155	0.0862541	1	FALSE
RP11-160H22.5	1.4581	-0.331188	0.438315	-0.755594	0.449892	1	FALSE
RP11-160N1.10	0.0426203	0.00650272	0.134599	0.0483117	0.961468	1	FALSE
RP11-161H23.10	1.79305	0.299818	0.436799	0.686399	0.492462	1	FALSE
RP11-161H23.5	4.77084	0.0532996	0.459729	0.115937	0.907702	1	FALSE
RP11-161H23.9	1.13456	0.277371	0.405007	0.684854	0.493436	1	FALSE
RP11-161I2.1	0.040497	0	0.134599	0	1	1	FALSE
RP11-161I6.2	0.993075	-0.045238	0.293757	-0.153998	0.877611	1	FALSE
RP11-161M6.2	151.73	-0.608234	0.310876	-1.95652	0.0504041	1	FALSE
RP11-161M6.5	0.518044	0.148889	0.272971	0.545437	0.585453	1	FALSE
RP11-161M6.6	6.18264	0.0960235	0.442746	0.216882	0.828301	1	FALSE
RP11-162A12.2	17.8841	0.551416	0.440925	1.25059	0.211085	1	FALSE
RP11-162A12.4	24.2159	-0.00435573	0.414722	-0.0105028	0.99162	1	FALSE
RP11-162D16.2	0.455927	0.0549141	0.271504	0.202259	0.839714	1	FALSE
RP11-162D9.3	0.16981	-0.0477099	0.1346	-0.354457	0.722997	1	FALSE
RP11-162G10.5	0.8028	0.345495	0.417952	0.826638	0.408442	1	FALSE
RP11-162K11.4	0.171461	-0.002028	0.1346	-0.0150668	0.987979	1	FALSE
RP11-163E9.2	5.56913	0.293792	0.450354	0.652358	0.51417	1	FALSE
RP11-163F15.1	0.993703	-0.637493	0.368494	-1.72999	0.0836313	1	FALSE
RP11-163G10.2	1.80583	0.315344	0.442261	0.713028	0.475828	1	FALSE
RP11-163G10.4	0.932247	-0.0601499	0.317817	-0.189259	0.84989	1	FALSE
RP11-164H13.1	0.187768	-0.034162	0.1346	-0.253804	0.799647	1	FALSE
RP11-164H5.1	0.376825	0.119029	0.179759	0.662159	0.507869	1	FALSE
RP11-164J13.1	8.63662	-0.261304	0.452795	-0.577091	0.563878	1	FALSE
RP11-164N20.2	0.106262	0.00477041	0.134599	0.0354416	0.971728	1	FALSE
RP11-164O23.5	0.0954765	0.0186435	0.1346	0.138511	0.889837	1	FALSE
RP11-164O23.8	0.454321	-0.228566	0.275279	-0.830308	0.406365	1	FALSE
RP11-164P12.3	8.9761	0.555956	0.4503	1.23464	0.216966	1	FALSE
RP11-164P12.4	19.2599	0.229041	0.372688	0.614564	0.538843	1	FALSE
RP11-164P12.5	95.916	-0.0422481	0.321262	-0.131507	0.895375	1	FALSE
RP11-165A20.3	3.56266	-0.108909	0.452109	-0.240891	0.809639	1	FALSE
RP11-165D6.1	0.262782	-0.0385161	0.134601	-0.28615	0.774763	1	FALSE
RP11-165D7.5	2.2505	0.355402	0.454258	0.782379	0.433992	1	FALSE
RP11-165E7.1	4.07805	0.0328948	0.458398	0.0717603	0.942793	1	FALSE
RP11-165F24.3	2.28097	0.446492	0.439281	1.01642	0.309431	1	FALSE
RP11-165F24.5	2.70318	0.48442	0.454395	1.06608	0.286389	1	FALSE
RP11-165H4.2	3.25149	0.435091	0.455507	0.955181	0.339486	1	FALSE
RP11-165J3.5	0.136187	0.0013714	0.1346	0.0101887	0.991871	1	FALSE
RP11-165J3.6	18.7977	-0.2571	0.330773	-0.777269	0.437	1	FALSE
RP11-165M1.1	1.97947	0.184087	0.371947	0.49493	0.62065	1	FALSE
RP11-165M1.2	0.267207	-0.0087354	0.134601	-0.0648985	0.948255	1	FALSE
RP11-165N12.2	0.547978	0.0047867	0.14694	0.0325758	0.974013	1	FALSE
RP11-165N19.2	2.02695	0.614178	0.446734	1.37482	0.169188	1	FALSE
RP11-166A12.1	0.05473	0	0.134599	0	1	1	FALSE
RP11-166B14.1	0.110874	0.00063737	0.1346	0.00473529	0.996222	1	FALSE
RP11-166B2.3	15.0166	0.500891	0.437209	1.14566	0.251937	1	FALSE
RP11-166B2.5	0.0970724	0	0.134599	0	1	1	FALSE
RP11-166B2.8	1.45771	-0.124364	0.437443	-0.284297	0.776183	1	FALSE
RP11-166N17.1	0.340585	-0.0453015	0.224885	-0.201443	0.840352	1	FALSE
RP11-166N6.3	1.81216	-0.0104595	0.451016	-0.023191	0.981498	1	FALSE
RP11-166O4.6	30.5079	0.282947	0.424809	0.666055	0.505376	1	FALSE
RP11-166P13.3	14.6319	-0.124269	0.371675	-0.33435	0.738116	1	FALSE
RP11-166P13.4	0.16154	0	0.1346	0	1	1	FALSE
RP11-167B3.2	0.0775911	0.0203661	0.134599	0.151309	0.879732	1	FALSE
RP11-167B3.3	0.0646547	0	0.134599	0	1	1	FALSE
RP11-167H9.1	0.0194384	0	0.134599	0	1	1	FALSE
RP11-167H9.3	0.177348	0.0277354	0.13544	0.20478	0.837744	1	FALSE
RP11-167H9.4	0.0552898	0	0.134599	0	1	1	FALSE
RP11-167H9.5	0.206125	0.0134753	0.1346	0.100113	0.920254	1	FALSE
RP11-167J8.3	0.49101	0.0751168	0.237357	0.316471	0.751645	1	FALSE
RP11-167N24.3	0.042846	0	0.134599	0	1	1	FALSE
RP11-167N4.2	37.5883	0.918769	0.435327	2.11052	0.0348133	1	FALSE
RP11-167N4.4	2.06979	0.54541	0.446235	1.22225	0.221614	1	FALSE
RP11-167N4.5	1.56359	0.130694	0.441323	0.296142	0.767122	1	FALSE
RP11-167N5.5	7.75817	0.610869	0.442787	1.3796	0.16771	1	FALSE
RP11-167P11.2	9.7288	0.460951	0.453175	1.01716	0.309078	1	FALSE
RP11-167P20.1	1.70206	0.0724496	0.45102	0.160635	0.872381	1	FALSE
RP11-167P23.2	0.102552	0	0.1346	0	1	1	FALSE
RP11-168A11.4	11.435	0.023272	0.423664	0.0549303	0.956194	1	FALSE
RP11-168E17.1	0.0291576	0	0.134599	0	1	1	FALSE
RP11-168F9.2	8.2346	0.31103	0.446195	0.697071	0.485758	1	FALSE
RP11-168J18.6	6.71587	0.366393	0.431763	0.848599	0.396105	1	FALSE
RP11-168K11.3	1.75808	0.0661843	0.437281	0.151354	0.879696	1	FALSE
RP11-168K9.1	0.0552868	0	0.134599	0	1	1	FALSE
RP11-168K9.2	0.0566015	0	0.134599	0	1	1	FALSE
RP11-168L7.1	0.671562	-0.155305	0.304026	-0.510826	0.609473	1	FALSE
RP11-168O16.1	84.344	-0.000802313	0.329463	-0.00243521	0.998057	1	FALSE
RP11-168O22.1	0.0973251	0	0.134599	0	1	1	FALSE
RP11-168P13.1	0.702756	-0.0732853	0.33424	-0.219259	0.826448	1	FALSE
RP11-169D4.2	0.80075	0.182267	0.34962	0.521327	0.602139	1	FALSE
RP11-169E6.1	5.06252	0.494466	0.450511	1.09757	0.272394	1	FALSE
RP11-169F17.1	0.807337	-0.0717368	0.233217	-0.307597	0.758389	1	FALSE
RP11-169K16.4	0.123126	0	0.1346	0	1	1	FALSE
RP11-169K16.8	6.67943	-0.0859949	0.441112	-0.19495	0.845432	1	FALSE
RP11-169K17.2	0.397299	0	0.136968	0	1	1	FALSE
RP11-169K17.3	0.190761	-0.0178997	0.1346	-0.132984	0.894206	1	FALSE
RP11-169L17.5	0.042846	0	0.134599	0	1	1	FALSE
RP11-169N13.4	0.170704	0	0.1346	0	1	1	FALSE
RP11-16B13.1	0.371157	0.0707075	0.25064	0.282108	0.777861	1	FALSE
RP11-16C1.1	1.95264	0.590585	0.454153	1.30041	0.19346	1	FALSE
RP11-16C1.2	2.83814	0.354192	0.379695	0.932834	0.350906	1	FALSE
RP11-16C18.3	0.385347	0.0131572	0.269374	0.0488437	0.961044	1	FALSE
RP11-16D22.2	0.860063	-0.27637	0.406084	-0.680573	0.496142	1	FALSE
RP11-16E12.1	19.8719	-0.359767	0.344334	-1.04482	0.296107	1	FALSE
RP11-16E12.2	0.302361	0.0837854	0.199628	0.419707	0.674699	1	FALSE
RP11-16E18.1	0.11589	0.00304788	0.1346	0.022644	0.981934	1	FALSE
RP11-16E18.3	12.3458	0.176202	0.44473	0.3962	0.691957	1	FALSE
RP11-16E23.3	0.455269	0.168121	0.251248	0.669144	0.503403	1	FALSE
RP11-16E23.4	2.08578	0.197139	0.450311	0.437786	0.661542	1	FALSE
RP11-16E23.5	4.94693	0.441198	0.437588	1.00825	0.313334	1	FALSE
RP11-16F15.2	3.70963	-0.271926	0.461779	-0.588867	0.55595	1	FALSE
RP11-16K12.1	0.209568	-0.0038419	0.141097	-0.0272288	0.978277	1	FALSE
RP11-16K12.2	2.76297	1.09636	0.443624	2.47137	0.0134597	1	FALSE
RP11-16L21.7	0.196601	-0.000397505	0.1346	-0.00295323	0.997644	1	FALSE
RP11-16L9.1	0.0753663	0	0.134599	0	1	1	FALSE
RP11-16N11.2	18.5691	-0.301784	0.321364	-0.939073	0.347693	1	FALSE
RP11-16N2.1	0.0572616	0	0.134599	0	1	1	FALSE
RP11-16O9.2	0.826603	-0.0234725	0.360227	-0.0651603	0.948046	1	FALSE
RP11-16P20.3	0.554561	0.165319	0.315438	0.524093	0.600214	1	FALSE
RP11-16P6.1	33.5928	0.75929	0.426174	1.78164	0.0748077	1	FALSE
RP11-170K4.2	0.630215	-0.174083	0.32779	-0.531082	0.595362	1	FALSE
RP11-170N16.2	0.171517	-0.000397511	0.1346	-0.00295327	0.997644	1	FALSE
RP11-170N16.3	10.562	0.194655	0.411747	0.472753	0.636389	1	FALSE
RP11-171I2.1	4.40317	0.636641	0.453919	1.40254	0.160753	1	FALSE
RP11-171I2.2	28.888	0.291497	0.349119	0.834953	0.403744	1	FALSE
RP11-171I2.3	4.09916	-0.00451263	0.459999	-0.00981009	0.992173	1	FALSE
RP11-171I2.4	15.9035	0.572962	0.431045	1.32924	0.183769	1	FALSE
RP11-171I2.5	9.42704	0.0407928	0.425089	0.095963	0.92355	1	FALSE
RP11-171L9.1	0.142515	0.0166057	0.1346	0.123371	0.901814	1	FALSE
RP11-172C16.4	0.34694	0.0517904	0.225542	0.229626	0.818382	1	FALSE
RP11-172F10.1	0.425626	-0.144587	0.272173	-0.531233	0.595257	1	FALSE
RP11-172F4.2	2.23721	-0.0784912	0.460479	-0.170455	0.864652	1	FALSE
RP11-172H24.4	183.025	-0.000355427	0.272059	-0.00130644	0.998958	1	FALSE
RP11-173A16.1	0.0566875	-0.0408755	0.134599	-0.303683	0.76137	1	FALSE
RP11-173A16.2	0.792619	0.518302	0.356849	1.45244	0.146379	1	FALSE
RP11-173A6.2	0.582344	-0.194452	0.297907	-0.652729	0.513931	1	FALSE
RP11-173A6.3	0.704514	0.224698	0.368671	0.609481	0.542205	1	FALSE
RP11-173B14.4	3.65855	0.427549	0.454927	0.93982	0.34731	1	FALSE
RP11-173C1.1	5.01808	0.777314	0.455141	1.70785	0.0876638	1	FALSE
RP11-173D14.3	0.425263	-0.0701395	0.246069	-0.28504	0.775614	1	FALSE
RP11-173D3.1	0.612818	0.120091	0.287904	0.417123	0.676588	1	FALSE
RP11-173E2.1	1.0649	-0.191535	0.406746	-0.470897	0.637714	1	FALSE
RP11-173E2.2	0.244555	0.00982517	0.14492	0.0677974	0.945947	1	FALSE
RP11-173G21.1	0.697164	0.1321	0.385267	0.342879	0.731689	1	FALSE
RP11-173M1.4	0.444674	0.153931	0.249706	0.616449	0.537598	1	FALSE
RP11-173M1.5	11.5765	-0.0547897	0.421917	-0.129859	0.896678	1	FALSE
RP11-173P15.10	3.26677	0.134601	0.459548	0.292898	0.7696	1	FALSE
RP11-173P15.3	2.9043	0.00996459	0.457574	0.021777	0.982626	1	FALSE
RP11-173P15.5	0.526357	0.176633	0.289569	0.609985	0.541872	1	FALSE
RP11-173P15.7	0.637887	-0.0996802	0.304681	-0.327163	0.743545	1	FALSE
RP11-173P15.9	6.48612	0.703277	0.435373	1.61534	0.106236	1	FALSE
RP11-174F8.1	0.203549	0.0108901	0.1346	0.0809066	0.935516	1	FALSE
RP11-174G17.3	0.703185	0.0727846	0.280593	0.259395	0.79533	1	FALSE
RP11-174G6.1	0.624332	0.200416	0.346022	0.579201	0.562454	1	FALSE
RP11-174G6.5	116.914	0.393993	0.382485	1.03009	0.30297	1	FALSE
RP11-174M13.2	0.0963363	0	0.134599	0	1	1	FALSE
RP11-174N3.4	0.460678	-0.000275704	0.275622	-0.0010003	0.999202	1	FALSE
RP11-174O3.1	0.915011	-0.115281	0.398154	-0.289539	0.772169	1	FALSE
RP11-174O3.3	0.717649	0.120601	0.367283	0.328361	0.742639	1	FALSE
RP11-174O3.6	0.045645	0.00653901	0.134599	0.0485814	0.961253	1	FALSE
RP11-175B9.2	4.41932	0.680333	0.440488	1.5445	0.122468	1	FALSE
RP11-175B9.3	2.50215	-0.438362	0.463556	-0.945651	0.344326	1	FALSE
RP11-175D17.3	2.57439	-0.0259935	0.454905	-0.0571406	0.954433	1	FALSE
RP11-175I17.6	0.0587037	0	0.134599	0	1	1	FALSE
RP11-175K6.1	0.460844	-0.00424518	0.249075	-0.0170438	0.986402	1	FALSE
RP11-175K6.2	0.630995	-0.125946	0.33214	-0.379195	0.704543	1	FALSE
RP11-175P13.2	3.61051	-0.0494141	0.460851	-0.107224	0.914612	1	FALSE
RP11-175P13.3	29.4085	0.00588457	0.396787	0.0148305	0.988167	1	FALSE
RP11-175P19.2	3.48482	-0.305099	0.450876	-0.676682	0.498608	1	FALSE
RP11-176D17.3	0.94504	0.0320836	0.360239	0.089062	0.929033	1	FALSE
RP11-176H8.1	5.43032	0.513928	0.447037	1.14963	0.250296	1	FALSE
RP11-176H8.3	0.506193	0.133428	0.230202	0.579613	0.562176	1	FALSE
RP11-176N18.2	5.68607	-0.153203	0.457047	-0.335202	0.737473	1	FALSE
RP11-177B4.1	0.285229	0.0239747	0.134601	0.178117	0.858631	1	FALSE
RP11-177C12.1	11.516	0.501069	0.43441	1.15345	0.248727	1	FALSE
RP11-177C12.4	0.0587037	0	0.134599	0	1	1	FALSE
RP11-177F15.1	0.0884027	-0.028327	0.1346	-0.210454	0.833313	1	FALSE
RP11-177G23.1	16.9824	0.63405	0.459422	1.38011	0.167554	1	FALSE
RP11-177G23.2	5.05367	0.534283	0.457465	1.16792	0.242839	1	FALSE
RP11-177H13.2	4.42311	0.0120125	0.446848	0.0268827	0.978553	1	FALSE
RP11-177H2.1	51.7125	0.520853	0.370237	1.40681	0.159484	1	FALSE
RP11-177H2.2	0.196752	-0.00505996	0.138809	-0.0364526	0.970921	1	FALSE
RP11-177J6.1	1.16964	-0.249265	0.445928	-0.558981	0.576174	1	FALSE
RP11-177N22.3	0.132072	0	0.1346	0	1	1	FALSE
RP11-178C3.2	0.179265	-0.0185315	0.1346	-0.137678	0.890495	1	FALSE
RP11-178C3.6	1.32037	0.296821	0.381415	0.77821	0.436445	1	FALSE
RP11-178D12.2	1.96451	0.269917	0.381093	0.708271	0.478777	1	FALSE
RP11-178F10.1	0.380358	0.00353616	0.134616	0.0262685	0.979043	1	FALSE
RP11-178F10.2	0.120096	-0.0301518	0.1346	-0.224011	0.822749	1	FALSE
RP11-178H8.3	0.10317	0.0186799	0.1346	0.138781	0.889623	1	FALSE
RP11-178H8.7	47.3109	-0.332712	0.331907	-1.00242	0.316139	1	FALSE
RP11-178L8.5	0.536494	-0.0408434	0.291368	-0.140178	0.888519	1	FALSE
RP11-178L8.7	6.4764	0.293847	0.458669	0.640651	0.521749	1	FALSE
RP11-179A10.1	0.424917	-0.0707595	0.224262	-0.315521	0.752366	1	FALSE
RP11-179A10.2	0.131879	0	0.1346	0	1	1	FALSE
RP11-179B15.5	0.638651	0.28644	0.348203	0.822622	0.410723	1	FALSE
RP11-179B15.6	0.0780241	0	0.134599	0	1	1	FALSE
RP11-179B2.2	14.6342	0.372547	0.362972	1.02638	0.304713	1	FALSE
RP11-179G8.1	0.0612581	0.00649285	0.134599	0.0482384	0.961526	1	FALSE
RP11-179K3.2	2.43761	0.208561	0.458124	0.455249	0.64893	1	FALSE
RP11-17A1.3	0.895715	0.862574	0.399585	2.15867	0.0308756	1	FALSE
RP11-17A19.2	1.15043	-0.83607	0.40568	-2.06091	0.0393118	1	FALSE
RP11-17E13.2	13.1476	0.383504	0.456611	0.839892	0.400969	1	FALSE
RP11-17E2.2	0.0607728	0	0.134599	0	1	1	FALSE
RP11-17E3.1	2.08964	0.423085	0.453534	0.932864	0.35089	1	FALSE
RP11-17G12.2	0.0725025	0	0.134599	0	1	1	FALSE
RP11-17J14.2	0.204547	-0.0214185	0.134601	-0.159127	0.873569	1	FALSE
RP11-17M16.2	10.7181	-0.188212	0.378085	-0.497802	0.618623	1	FALSE
RP11-17M24.3	0.0701083	0.00503681	0.134599	0.0374208	0.97015	1	FALSE
RP11-17P16.1	8.82591	0.187207	0.453412	0.412885	0.679691	1	FALSE
RP11-180C16.1	2.50529	-0.824414	0.465995	-1.76915	0.0768691	1	FALSE
RP11-180I4.1	0.0776601	0	0.134599	0	1	1	FALSE
RP11-180I4.4	0.646791	0.25457	0.36591	0.695718	0.486605	1	FALSE
RP11-180M15.3	0.56663	-0.195904	0.33418	-0.586224	0.557725	1	FALSE
RP11-180M15.4	0.513403	0.0721844	0.252712	0.285639	0.775154	1	FALSE
RP11-180M15.6	2.41197	0.279369	0.457043	0.611253	0.541032	1	FALSE
RP11-180M15.7	21.1488	-0.105961	0.449753	-0.235597	0.813745	1	FALSE
RP11-180O5.2	6.1719	-0.0387144	0.459976	-0.0841662	0.932924	1	FALSE
RP11-180P8.1	1.46467	0.185507	0.430136	0.431275	0.666268	1	FALSE
RP11-180P8.3	0.225212	0.0115295	0.1346	0.0856576	0.931739	1	FALSE
RP11-181B11.1	11.6754	0.392878	0.455257	0.862981	0.388148	1	FALSE
RP11-181B11.2	0.315529	-0.0818886	0.222347	-0.368291	0.712656	1	FALSE
RP11-181C21.4	6.76534	-0.581613	0.441536	-1.31725	0.187754	1	FALSE
RP11-181C3.1	9.67958	-0.00390403	0.396597	-0.00984381	0.992146	1	FALSE
RP11-181D18.4	0.636018	-0.0448173	0.224645	-0.199503	0.84187	1	FALSE
RP11-181E10.3	1.61528	0.191193	0.427059	0.447697	0.654372	1	FALSE
RP11-181G12.2	58.2004	0.456677	0.272348	1.67681	0.0935793	1	FALSE
RP11-181G12.4	0.893918	0.854454	0.410695	2.08051	0.0374789	1	FALSE
RP11-181K12.1	3.20917	0.631053	0.452388	1.39494	0.163035	1	FALSE
RP11-182E14.1	0.044067	0	0.134599	0	1	1	FALSE
RP11-182J1.12	4.06925	0.322764	0.455508	0.70858	0.478585	1	FALSE
RP11-182J1.13	0.0894929	0	0.134599	0	1	1	FALSE
RP11-182J1.14	1.33146	-0.273286	0.429864	-0.63575	0.524939	1	FALSE
RP11-182J1.18	8.35733	0.482341	0.425585	1.13336	0.257063	1	FALSE
RP11-182J1.3	7.72269	0.437374	0.421659	1.03727	0.29961	1	FALSE
RP11-182J1.5	0.146156	0.00137139	0.1346	0.0101887	0.991871	1	FALSE
RP11-182J23.1	1.90062	0.361616	0.447768	0.807597	0.419323	1	FALSE
RP11-182L21.5	0.084208	0	0.134599	0	1	1	FALSE
RP11-182L21.6	66.5462	0.169124	0.305243	0.554063	0.579536	1	FALSE
RP11-182M20.2	0.0593165	0	0.134599	0	1	1	FALSE
RP11-182N22.7	4.50702	0.0369366	0.382011	0.0966898	0.922973	1	FALSE
RP11-182N22.8	1.17603	0.41043	0.424933	0.965869	0.33411	1	FALSE
RP11-182N22.9	14.5248	0.552512	0.456942	1.20915	0.226605	1	FALSE
RP11-183C12.1	0.514951	-0.185114	0.30228	-0.612394	0.540277	1	FALSE
RP11-183G22.1	0.467104	-0.175123	0.250059	-0.700326	0.483724	1	FALSE
RP11-183K14.1	0.042846	0	0.134599	0	1	1	FALSE
RP11-184E9.1	0.178738	0	0.1346	0	1	1	FALSE
RP11-184E9.2	0.10546	0.00309403	0.1346	0.022987	0.981661	1	FALSE
RP11-184E9.4	0.158388	-0.000702913	0.1346	-0.00522223	0.995833	1	FALSE
RP11-184I16.3	0.662257	0.166894	0.237121	0.703834	0.481536	1	FALSE
RP11-184M15.1	0.331165	-0.0965694	0.199788	-0.483358	0.628841	1	FALSE
RP11-184M15.2	0.0422861	0.00649285	0.134599	0.0482384	0.961526	1	FALSE
RP11-185E8.1	0.833562	-0.147501	0.358964	-0.410906	0.681141	1	FALSE
RP11-185E8.2	22.1974	0.0151803	0.351675	0.0431657	0.965569	1	FALSE
RP11-185J20.1	0.0803754	0.00481658	0.134599	0.0357846	0.971454	1	FALSE
RP11-185N2.1	0.255538	-0.0659132	0.217792	-0.302644	0.762161	1	FALSE
RP11-186B7.4	3.12834	0.112457	0.45757	0.24577	0.80586	1	FALSE
RP11-186B7.7	6.58253	-0.029692	0.428282	-0.0693281	0.944728	1	FALSE
RP11-186F10.2	0.137909	-0.0301518	0.1346	-0.224011	0.822749	1	FALSE
RP11-186N15.3	0.599576	0.10508	0.323806	0.324516	0.745548	1	FALSE
RP11-187A9.3	1.01967	0.127232	0.421909	0.301562	0.762986	1	FALSE
RP11-187C18.3	4.25076	0.380966	0.449619	0.847307	0.396824	1	FALSE
RP11-187C18.4	0.422002	-0.178562	0.250642	-0.712419	0.476205	1	FALSE
RP11-187E13.1	1.96914	-0.472236	0.462183	-1.02175	0.306898	1	FALSE
RP11-187E13.2	0.139851	0.00138121	0.1346	0.0102616	0.991813	1	FALSE
RP11-187O7.3	8.21316	-0.281144	0.404886	-0.694378	0.487445	1	FALSE
RP11-188C12.2	0.70407	0.0153858	0.363905	0.0422797	0.966276	1	FALSE
RP11-188C12.3	0.0384769	0	0.134599	0	1	1	FALSE
RP11-188D8.1	6.76355	0.116398	0.441969	0.263363	0.792271	1	FALSE
RP11-188I24.1	0.290518	-0.0433455	0.175875	-0.246457	0.805329	1	FALSE
RP11-188P17.2	3.88786	0.785639	0.448542	1.75154	0.0798532	1	FALSE
RP11-188P20.3	13.6811	0.0724862	0.427005	0.169755	0.865203	1	FALSE
RP11-189B4.7	0.158715	-0.0313582	0.1346	-0.232973	0.815782	1	FALSE
RP11-18B16.2	1.08684	0.253927	0.414714	0.612294	0.540343	1	FALSE
RP11-18B3.2	0.570383	-0.119918	0.301054	-0.398327	0.690389	1	FALSE
RP11-18B3.3	0.213538	-0.0195862	0.1346	-0.145514	0.884305	1	FALSE
RP11-18C24.8	5.11573	0.334579	0.447693	0.747339	0.454859	1	FALSE
RP11-18D7.2	0.080448	0	0.134599	0	1	1	FALSE
RP11-18F14.4	0.166181	0.00137139	0.1346	0.0101887	0.991871	1	FALSE
RP11-18H21.1	0.370036	0.0488391	0.134635	0.362751	0.716791	1	FALSE
RP11-18H21.3	0.0897405	0.0203562	0.134599	0.151236	0.87979	1	FALSE
RP11-18H7.1	72.7328	0.00317353	0.358763	0.00884575	0.992942	1	FALSE
RP11-18I14.11	3.75835	0.262096	0.458403	0.571759	0.567485	1	FALSE
RP11-190A12.8	0.10412	0	0.1346	0	1	1	FALSE
RP11-190A12.9	0.109926	0.0169572	0.1346	0.125983	0.899746	1	FALSE
RP11-190C22.8	1.9689	0.513439	0.444405	1.15534	0.247951	1	FALSE
RP11-190C22.9	0.185837	-0.00212034	0.1346	-0.0157529	0.987432	1	FALSE
RP11-190D6.1	0.120414	0.00181959	0.1346	0.0135185	0.989214	1	FALSE
RP11-190D6.2	0.444738	-0.204648	0.314656	-0.650388	0.515441	1	FALSE
RP11-191G24.1	0.947722	-0.106632	0.369193	-0.288826	0.772715	1	FALSE
RP11-191L17.1	5.50556	-0.612183	0.442143	-1.38458	0.166181	1	FALSE
RP11-191L9.5	0.041664	0	0.134599	0	1	1	FALSE
RP11-192C21.1	4.65845	0.697287	0.440293	1.58369	0.113265	1	FALSE
RP11-192H23.4	49.6694	0.418229	0.325568	1.28462	0.198926	1	FALSE
RP11-192H23.5	0.123585	0	0.1346	0	1	1	FALSE
RP11-192H23.6	1.08047	0.298848	0.405743	0.736545	0.461399	1	FALSE
RP11-192H23.7	0.731792	0.155004	0.362537	0.427553	0.668977	1	FALSE
RP11-192H23.8	20.9968	-0.0680026	0.376347	-0.180691	0.85661	1	FALSE
RP11-192H6.2	0.284184	-0.0705128	0.22094	-0.319149	0.749614	1	FALSE
RP11-192P3.4	0.153233	-0.0301518	0.1346	-0.224011	0.822749	1	FALSE
RP11-193E15.4	1.10351	-0.188131	0.425865	-0.441762	0.658661	1	FALSE
RP11-193H5.1	0.0466246	-0.0261689	0.134599	-0.19442	0.845847	1	FALSE
RP11-193J6.1	4.35786	0.326542	0.415476	0.785947	0.431899	1	FALSE
RP11-193M21.1	17.1488	0.248776	0.449238	0.553772	0.579735	1	FALSE
RP11-193P11.3	0.0587689	0	0.134599	0	1	1	FALSE
RP11-194N12.2	3.47056	0.0737762	0.429513	0.171767	0.863621	1	FALSE
RP11-195B17.1	18.9248	0.616814	0.431847	1.42832	0.1532	1	FALSE
RP11-195B21.3	0.650381	-0.0614774	0.342196	-0.179655	0.857423	1	FALSE
RP11-195C7.1	4.44695	0.0209175	0.456167	0.045855	0.963426	1	FALSE
RP11-195C7.2	0.334295	-0.0817504	0.180368	-0.453243	0.650373	1	FALSE
RP11-195C7.3	0.409636	-0.102778	0.313262	-0.328089	0.742845	1	FALSE
RP11-195E2.1	7.02112	-0.00340366	0.452262	-0.00752587	0.993995	1	FALSE
RP11-195F19.30	5.13682	0.249473	0.449318	0.555226	0.57874	1	FALSE
RP11-195F19.5	19.1653	-0.253103	0.401654	-0.630153	0.528595	1	FALSE
RP11-195F19.9	13.6306	-0.327461	0.398847	-0.821019	0.411636	1	FALSE
RP11-195L15.2	2.90935	-0.103829	0.460485	-0.225477	0.821608	1	FALSE
RP11-195M16.1	0.0983811	0.0030577	0.1346	0.022717	0.981876	1	FALSE
RP11-195M16.3	0.168304	-0.00257775	0.1346	-0.0191512	0.984721	1	FALSE
RP11-196B3.1	1.04537	0.627589	0.423097	1.48332	0.137989	1	FALSE
RP11-196B3.2	0.99283	0.0795849	0.328627	0.242174	0.808645	1	FALSE
RP11-196E1.3	2.9068	-0.724105	0.459791	-1.57486	0.11529	1	FALSE
RP11-196G11.2	9.68175	0.0877977	0.3985	0.220321	0.825621	1	FALSE
RP11-196G11.3	0.897062	0.162137	0.370019	0.438186	0.661252	1	FALSE
RP11-196G11.4	14.133	0.485484	0.445044	1.09087	0.275332	1	FALSE
RP11-196G11.5	247.728	0.262716	0.243123	1.08059	0.27988	1	FALSE
RP11-196G11.6	1.50666	0.507153	0.418286	1.21245	0.225339	1	FALSE
RP11-196G18.22	130.306	0.191196	0.36519	0.523553	0.600589	1	FALSE
RP11-196G18.24	36.2069	-0.0181939	0.310403	-0.0586137	0.95326	1	FALSE
RP11-196G18.3	9.14366	0.648806	0.431693	1.50293	0.132856	1	FALSE
RP11-196H14.2	1.41302	-0.119265	0.436761	-0.273068	0.784801	1	FALSE
RP11-196H14.3	0.0579279	0	0.134599	0	1	1	FALSE
RP11-196I18.3	0.922599	-0.259585	0.405674	-0.639886	0.522247	1	FALSE
RP11-196I18.4	1.24209	-0.162811	0.424547	-0.383495	0.701353	1	FALSE
RP11-197B12.1	0.0427084	0.00649285	0.134599	0.0482384	0.961526	1	FALSE
RP11-197K6.1	0.0455631	0.00653901	0.134599	0.0485814	0.961253	1	FALSE
RP11-197M22.2	1.65179	0.31957	0.444412	0.719084	0.472089	1	FALSE
RP11-197N18.2	5.33426	0.0107429	0.46071	0.0233182	0.981396	1	FALSE
RP11-197N18.8	1.80589	0.407657	0.401767	1.01466	0.310268	1	FALSE
RP11-197P3.5	3.18915	0.228697	0.441367	0.518157	0.604349	1	FALSE
RP11-198M15.1	1.28782	-0.258392	0.43394	-0.595454	0.55154	1	FALSE
RP11-199F11.2	27.5567	0.257081	0.364625	0.705056	0.480775	1	FALSE
RP11-19C24.1	0.0621728	0.00486274	0.134599	0.0361275	0.971181	1	FALSE
RP11-19D2.1	0.0538014	0.00649285	0.134599	0.0482384	0.961526	1	FALSE
RP11-19E11.1	2.33544	-0.507271	0.460878	-1.10066	0.271044	1	FALSE
RP11-19E18.2	0.329526	0.0249949	0.152979	0.163388	0.870213	1	FALSE
RP11-19G24.1	1.13631	0.175831	0.358411	0.490585	0.62372	1	FALSE
RP11-19O2.2	1.05845	-0.127871	0.395656	-0.323188	0.746553	1	FALSE
RP11-19P22.8	0.26941	0.0153698	0.173052	0.0888159	0.929228	1	FALSE
RP11-1C1.4	0.214321	0.0100436	0.134601	0.0746176	0.940519	1	FALSE
RP11-1C1.6	0.0471937	0	0.134599	0	1	1	FALSE
RP11-1C8.4	51.9686	0.396115	0.40528	0.977387	0.328378	1	FALSE
RP11-1C8.5	1.6455	0.0352004	0.425351	0.0827562	0.934045	1	FALSE
RP11-1C8.6	1.49094	-0.0268818	0.435276	-0.0617581	0.950756	1	FALSE
RP11-1C8.7	30.726	0.151018	0.396839	0.380552	0.703536	1	FALSE
RP11-1D12.1	0.0697976	0.00481658	0.134599	0.0357846	0.971454	1	FALSE
RP11-1E1.2	0.295264	0.0104264	0.173148	0.0602169	0.951983	1	FALSE
RP11-1E11.1	0.305516	-0.0201015	0.173755	-0.115688	0.9079	1	FALSE
RP11-1E11.2	0.0715695	0.00478026	0.134599	0.0355147	0.971669	1	FALSE
RP11-1E22.1	0.238403	0	0.1346	0	1	1	FALSE
RP11-1E4.1	3.77539	0.329327	0.457025	0.720589	0.471163	1	FALSE
RP11-1E6.1	0.0908202	-0.0284096	0.1346	-0.211067	0.832835	1	FALSE
RP11-1G11.2	1.00238	0.175375	0.290296	0.604125	0.545761	1	FALSE
RP11-1H8.5	3.63472	0.344343	0.458232	0.75146	0.452376	1	FALSE
RP11-1I2.1	10.2332	-0.802416	0.421828	-1.90224	0.0571402	1	FALSE
RP11-1L9.1	0.194435	0.0285148	0.1346	0.211848	0.832226	1	FALSE
RP11-1M18.1	0.537228	0.095876	0.277145	0.345941	0.729387	1	FALSE
RP11-1O7.1	0.260964	0.0074347	0.134601	0.0552352	0.955951	1	FALSE
RP11-200A1.1	0.392399	-0.140722	0.228372	-0.616197	0.537765	1	FALSE
RP11-200A13.2	0.159945	0	0.1346	0	1	1	FALSE
RP11-202D1.2	0.031369	0.00668479	0.134599	0.0496644	0.96039	1	FALSE
RP11-202K23.1	0.216825	-0.00364086	0.142325	-0.0255814	0.979591	1	FALSE
RP11-203B9.4	1.97269	-0.450513	0.448541	-1.0044	0.315187	1	FALSE
RP11-203E14.1	0.0915318	0.00139818	0.1346	0.0103877	0.991712	1	FALSE
RP11-203F10.5	0.0403744	0.00649285	0.134599	0.0482384	0.961526	1	FALSE
RP11-203F10.6	2.68202	-0.580005	0.453251	-1.27965	0.200667	1	FALSE
RP11-203H19.2	2.23185	0.382521	0.452494	0.845362	0.397909	1	FALSE
RP11-203H2.1	0.746363	-0.339726	0.326438	-1.04071	0.298012	1	FALSE
RP11-203H2.2	0.160185	0.04636	0.1346	0.344428	0.730524	1	FALSE
RP11-203J24.8	0.165302	0.0296258	0.1346	0.220103	0.825791	1	FALSE
RP11-203J24.9	8.48241	-0.302741	0.411082	-0.736448	0.461458	1	FALSE
RP11-203M5.2	0.593701	-0.0361509	0.317281	-0.11394	0.909286	1	FALSE
RP11-203M5.6	0.235981	-0.0392913	0.134601	-0.29191	0.770356	1	FALSE
RP11-203M5.7	0.285265	0.118602	0.198177	0.598466	0.549529	1	FALSE
RP11-203M5.8	0.321412	0.0858607	0.174032	0.493361	0.621758	1	FALSE
RP11-204C16.4	1.69986	0.237093	0.446895	0.530533	0.595742	1	FALSE
RP11-204C23.1	0.457128	0.207937	0.295669	0.703278	0.481882	1	FALSE
RP11-204E9.1	0.391065	-0.109319	0.20689	-0.528396	0.597225	1	FALSE
RP11-204E9.3	3.52908	0.441538	0.443619	0.995309	0.319586	1	FALSE
RP11-204K16.1	0.442568	0.0247424	0.230725	0.107238	0.914601	1	FALSE
RP11-204L24.2	10.5893	0.272459	0.400716	0.67993	0.496549	1	FALSE
RP11-204P2.3	0.0421171	0	0.134599	0	1	1	FALSE
RP11-205A8.3	0.519931	-0.00804501	0.27459	-0.0292983	0.976627	1	FALSE
RP11-205A8.4	2.37438	0.165793	0.381101	0.435037	0.663535	1	FALSE
RP11-205K6.1	0.255088	-0.00871555	0.170998	-0.0509688	0.95935	1	FALSE
RP11-205K6.3	0.714048	0.228097	0.38181	0.59741	0.550234	1	FALSE
RP11-205M3.1	0.691437	-0.186861	0.353643	-0.528389	0.597229	1	FALSE
RP11-205M3.3	0.041072	0	0.134599	0	1	1	FALSE
RP11-205M5.3	4.19748	0.147925	0.45674	0.323872	0.746035	1	FALSE
RP11-206F17.2	6.77994	0.180772	0.434427	0.416116	0.677325	1	FALSE
RP11-206L10.2	36.2224	0.7062	0.397361	1.77723	0.0755309	1	FALSE
RP11-206L10.8	2.55158	0.355993	0.453378	0.785202	0.432335	1	FALSE
RP11-206L10.9	12.5547	0.310335	0.421384	0.736468	0.461446	1	FALSE
RP11-206M11.7	0.351988	0.00218452	0.249835	0.00874386	0.993024	1	FALSE
RP11-206P5.1	0.28729	0.0107061	0.172748	0.0619752	0.950583	1	FALSE
RP11-206P5.2	0.268268	-0.0395846	0.169109	-0.234078	0.814924	1	FALSE
RP11-207C16.4	1.02795	-0.194238	0.42711	-0.454773	0.649273	1	FALSE
RP11-208G20.2	25.4894	-0.0870808	0.440957	-0.197481	0.843451	1	FALSE
RP11-208G20.3	23.2555	0.0139166	0.418477	0.0332553	0.973471	1	FALSE
RP11-208N14.5	2.21696	-0.121228	0.455944	-0.265884	0.790329	1	FALSE
RP11-208P4.1	0.0631757	0	0.134599	0	1	1	FALSE
RP11-209D14.2	3.57611	-0.208623	0.456982	-0.456523	0.648014	1	FALSE
RP11-209D14.4	0.925977	0.213254	0.386323	0.55201	0.580942	1	FALSE
RP11-209E8.1	1.73495	-0.0712614	0.439506	-0.16214	0.871196	1	FALSE
RP11-209K10.2	8.6079	0.745065	0.433063	1.72045	0.0853503	1	FALSE
RP11-209M4.1	4.59499	0.0906109	0.45401	0.199579	0.84181	1	FALSE
RP11-20B24.4	1.04345	0.537214	0.349831	1.53564	0.124627	1	FALSE
RP11-20B24.5	0.111631	0.00309404	0.1346	0.022987	0.981661	1	FALSE
RP11-20D14.6	22.6574	-0.400521	0.435105	-0.920515	0.357304	1	FALSE
RP11-20E24.1	2.65431	0.144482	0.458818	0.3149	0.752837	1	FALSE
RP11-20F18.1	0.106038	0.00477042	0.134599	0.0354416	0.971728	1	FALSE
RP11-20F24.2	0.0645267	0.00649285	0.134599	0.0482384	0.961526	1	FALSE
RP11-20G13.2	0.142077	-0.000249211	0.1346	-0.0018515	0.998523	1	FALSE
RP11-20G13.3	0.0781768	0.00342975	0.1346	0.0254811	0.979671	1	FALSE
RP11-20G13.5	0.529541	0.0271472	0.269894	0.100585	0.91988	1	FALSE
RP11-20I20.1	0.688641	0.0723121	0.284536	0.25414	0.799387	1	FALSE
RP11-20I20.2	0.249293	0.0396991	0.134601	0.29494	0.76804	1	FALSE
RP11-20I20.4	0.427289	0.0682476	0.293123	0.232829	0.815894	1	FALSE
RP11-20I23.10	1.16874	0.501881	0.394654	1.2717	0.203481	1	FALSE
RP11-20I23.13	8.29714	0.0508524	0.433831	0.117217	0.906688	1	FALSE
RP11-20I23.2	27.7702	0.169087	0.379467	0.445589	0.655894	1	FALSE
RP11-20I23.5	1.09437	0.370769	0.363428	1.0202	0.307634	1	FALSE
RP11-20I23.6	0.134773	-0.000212833	0.1346	-0.00158122	0.998738	1	FALSE
RP11-20I23.8	8.57716	0.595868	0.449503	1.32562	0.184967	1	FALSE
RP11-20J15.3	0.970277	-0.0339567	0.395023	-0.0859611	0.931497	1	FALSE
RP11-20L24.1	0.236145	0.0474216	0.14392	0.3295	0.741778	1	FALSE
RP11-20O24.1	2.78848	-0.220519	0.458918	-0.480521	0.630857	1	FALSE
RP11-20O24.4	1.99219	-0.47524	0.462908	-1.02664	0.304591	1	FALSE
RP11-210H10__A.1	0.372775	0.0593448	0.248335	0.238971	0.811128	1	FALSE
RP11-210K20.5	1.4257	0.0572679	0.421082	0.136002	0.89182	1	FALSE
RP11-210L7.3	0.201695	0	0.1346	0	1	1	FALSE
RP11-210M15.1	0.0784121	0.00649285	0.134599	0.0482384	0.961526	1	FALSE
RP11-210M15.2	271.572	0.402947	0.303013	1.3298	0.183585	1	FALSE
RP11-211A18.1	1.17345	-1.10444	0.423375	-2.60866	0.00908973	1	FALSE
RP11-211C9.1	0.0617892	0.0204024	0.134599	0.151579	0.879519	1	FALSE
RP11-211F2.1	0.0996546	0.018726	0.1346	0.139124	0.889352	1	FALSE
RP11-211G23.2	0.202566	-0.0335583	0.1346	-0.249318	0.803114	1	FALSE
RP11-211G3.2	0.366549	0.0480524	0.223325	0.215168	0.829636	1	FALSE
RP11-211N11.5	0.245196	0.0413031	0.134601	0.306857	0.758952	1	FALSE
RP11-211N8.2	2.93465	-0.166925	0.457532	-0.364837	0.715233	1	FALSE
RP11-211N8.3	0.0844273	0.00486274	0.134599	0.0361275	0.971181	1	FALSE
RP11-212D19.4	0.488566	0.0386161	0.271622	0.142168	0.886947	1	FALSE
RP11-212D19.5	2.19515	-0.224434	0.44473	-0.504651	0.613804	1	FALSE
RP11-212E4.1	0.101946	0	0.134599	0	1	1	FALSE
RP11-212E8.1	0.260457	0	0.134601	0	1	1	FALSE
RP11-212I21.4	4.26003	-0.135108	0.460764	-0.293227	0.769349	1	FALSE
RP11-212P7.1	1.66145	0.325145	0.425069	0.764922	0.444318	1	FALSE
RP11-212P7.2	278.824	0.710049	0.308232	2.30362	0.0212441	1	FALSE
RP11-213G2.1	0.229054	0	0.143679	0	1	1	FALSE
RP11-213G2.2	2.51286	0.769953	0.449919	1.71131	0.0870232	1	FALSE
RP11-213G2.3	160.224	0.208408	0.352183	0.59176	0.554011	1	FALSE
RP11-213G2.5	4.60263	0.142435	0.457543	0.311304	0.755569	1	FALSE
RP11-213H15.1	0.0827703	0	0.134599	0	1	1	FALSE
RP11-213N20.1	0.16084	0	0.1346	0	1	1	FALSE
RP11-214D15.2	0.725041	0.18195	0.363005	0.501232	0.616208	1	FALSE
RP11-214F16.8	8.73604	-0.121285	0.418177	-0.290034	0.77179	1	FALSE
RP11-214K3.18	5.22202	0.576739	0.453785	1.27095	0.203746	1	FALSE
RP11-214K3.19	14.2938	0.835911	0.451886	1.84983	0.0643384	1	FALSE
RP11-214K3.20	15.0284	0.679795	0.452185	1.50336	0.132747	1	FALSE
RP11-214K3.21	16.0109	0.688788	0.460224	1.49664	0.134488	1	FALSE
RP11-214K3.22	6.56631	0.632438	0.455318	1.389	0.164832	1	FALSE
RP11-214K3.23	13.1874	0.454223	0.45844	0.9908	0.321783	1	FALSE
RP11-214K3.24	8.30866	0.55693	0.438805	1.2692	0.204371	1	FALSE
RP11-214N1.1	0.0972514	0.0186435	0.1346	0.138511	0.889837	1	FALSE
RP11-214N15.5	1.91973	-0.618692	0.464659	-1.3315	0.183026	1	FALSE
RP11-214N16.2	0.317186	0.0156211	0.221251	0.0706033	0.943713	1	FALSE
RP11-214N9.1	12.9742	-0.124753	0.40185	-0.310448	0.756221	1	FALSE
RP11-214O1.1	0.417417	0.0597552	0.307735	0.194177	0.846037	1	FALSE
RP11-214O1.2	56.3264	-0.403353	0.386487	-1.04364	0.296653	1	FALSE
RP11-214O1.3	3.89628	0.167296	0.422378	0.396082	0.692044	1	FALSE
RP11-214O14.1	1.00268	0.026025	0.426398	0.0610344	0.951332	1	FALSE
RP11-215D10.1	0.567246	-0.351626	0.336766	-1.04413	0.296427	1	FALSE
RP11-215E13.1	0.0645531	0	0.134599	0	1	1	FALSE
RP11-215G15.4	0.907622	-0.0268586	0.40304	-0.0666401	0.946868	1	FALSE
RP11-215P8.1	0.940786	0.246294	0.378029	0.651523	0.514709	1	FALSE
RP11-215P8.2	3.04892	0.89851	0.452235	1.98682	0.0469424	1	FALSE
RP11-215P8.3	1.83557	0.318016	0.400494	0.794058	0.427162	1	FALSE
RP11-215P8.4	0.43607	0.243862	0.274841	0.887284	0.374926	1	FALSE
RP11-216B9.6	12.1553	-0.00577308	0.38101	-0.015152	0.987911	1	FALSE
RP11-216B9.8	0.490245	0.0852623	0.18518	0.460429	0.645209	1	FALSE
RP11-216B9.9	18.7532	0.397172	0.420157	0.945294	0.344509	1	FALSE
RP11-216L13.19	362.185	-0.333954	0.386818	-0.863337	0.387952	1	FALSE
RP11-216N14.5	1.62837	0.207832	0.451844	0.459965	0.645542	1	FALSE
RP11-216N14.7	4.08993	0.303916	0.456671	0.665505	0.505728	1	FALSE
RP11-216N14.8	0.0887759	0.00481658	0.134599	0.0357846	0.971454	1	FALSE
RP11-216N14.9	0.222836	0.012876	0.143239	0.0898915	0.928373	1	FALSE
RP11-216N21.2	0.1507	0.0151981	0.1346	0.112913	0.910099	1	FALSE
RP11-216P16.6	0.0879604	0.00311368	0.1346	0.0231329	0.981544	1	FALSE
RP11-217B1.2	3.75626	0.529467	0.457031	1.15849	0.246663	1	FALSE
RP11-217B7.2	0.965115	0.224118	0.398532	0.562359	0.573872	1	FALSE
RP11-217B7.3	0.82028	-0.0800765	0.365291	-0.219213	0.826484	1	FALSE
RP11-217C7.1	0.0698709	0	0.1346	0	1	1	FALSE
RP11-218C14.8	5.3397	0.867935	0.451719	1.9214	0.0546808	1	FALSE
RP11-218D6.4	0.0959505	0	0.134599	0	1	1	FALSE
RP11-218E20.3	0.188442	-0.00198182	0.1346	-0.0147238	0.988253	1	FALSE
RP11-218E20.5	0.0510685	0.00508102	0.134599	0.0377492	0.969888	1	FALSE
RP11-218F10.3	17.1412	-0.339951	0.397527	-0.855165	0.39246	1	FALSE
RP11-218F4.1	0.0482448	-0.0249842	0.134599	-0.185619	0.852743	1	FALSE
RP11-218F4.2	0.0833073	0	0.134599	0	1	1	FALSE
RP11-218I21.2	2.1241	-0.0312867	0.459909	-0.0680281	0.945763	1	FALSE
RP11-218L14.4	0.041072	0	0.134599	0	1	1	FALSE
RP11-218M11.7	0.470942	-0.0413879	0.212321	-0.194931	0.845447	1	FALSE
RP11-218M22.1	208.026	-0.275701	0.196016	-1.40652	0.15957	1	FALSE
RP11-219A15.1	0.0774786	0	0.134599	0	1	1	FALSE
RP11-219B17.3	9.68587	-0.0294434	0.417992	-0.0704402	0.943843	1	FALSE
RP11-219B4.3	0.494413	0.0140126	0.306123	0.0457742	0.96349	1	FALSE
RP11-219B4.7	3.07585	0.48469	0.451968	1.0724	0.283541	1	FALSE
RP11-219D15.3	4.26182	0.0969937	0.459614	0.211033	0.832861	1	FALSE
RP11-219E7.1	0.196279	0.0295813	0.1346	0.219772	0.826049	1	FALSE
RP11-219E7.2	0.193298	0	0.1346	0	1	1	FALSE
RP11-219E7.3	0.445314	0.0547826	0.273382	0.200389	0.841177	1	FALSE
RP11-219E7.4	0.165233	-0.0488442	0.1346	-0.362884	0.716692	1	FALSE
RP11-219G10.1	3.92794	-0.744104	0.464164	-1.6031	0.108912	1	FALSE
RP11-219G17.4	1.62868	-0.0452431	0.447113	-0.101189	0.9194	1	FALSE
RP11-219G17.8	0.227927	-0.00207416	0.1346	-0.0154098	0.987705	1	FALSE
RP11-219J21.1	0.0890558	0	0.134599	0	1	1	FALSE
RP11-21A7A.2	0.0524473	0	0.134599	0	1	1	FALSE
RP11-21A7A.3	1.87372	0.0573302	0.453313	0.126469	0.89936	1	FALSE
RP11-21B21.4	0.520495	-0.340606	0.292769	-1.16339	0.24467	1	FALSE
RP11-21B23.1	0.615143	0.343651	0.349357	0.983665	0.32528	1	FALSE
RP11-21B23.3	0.85368	0.0517209	0.402174	0.128603	0.897672	1	FALSE
RP11-21C4.1	0.10757	0.00251178	0.1346	0.0186611	0.985111	1	FALSE
RP11-21C4.4	0.154848	-0.0162426	0.1346	-0.120673	0.90395	1	FALSE
RP11-21G15.1	0.274717	-0.064058	0.171747	-0.372978	0.709165	1	FALSE
RP11-21K12.2	54.6604	0.456723	0.441616	1.03421	0.301038	1	FALSE
RP11-21K12.3	5.898	1.10239	0.430447	2.56103	0.0104361	1	FALSE
RP11-21L19.1	0.753709	-0.0405568	0.365765	-0.110882	0.91171	1	FALSE
RP11-21L23.2	133.436	0.455031	0.281857	1.6144	0.10644	1	FALSE
RP11-21L23.3	14.0596	-0.14668	0.367515	-0.399114	0.689809	1	FALSE
RP11-21L23.4	0.182509	-0.00420856	0.136361	-0.0308634	0.975378	1	FALSE
RP11-21M24.2	0.24198	-0.00538154	0.134601	-0.0399816	0.968108	1	FALSE
RP11-21M7.2	0.0827149	0	0.1346	0	1	1	FALSE
RP11-220D10.1	2.21003	0.254878	0.448644	0.568108	0.569962	1	FALSE
RP11-220I1.2	0.404521	-0.0757867	0.272953	-0.277655	0.781277	1	FALSE
RP11-220I1.4	0.0746029	0	0.134599	0	1	1	FALSE
RP11-220I1.5	0.249591	-0.0374618	0.170301	-0.219974	0.825891	1	FALSE
RP11-221N13.3	0.299528	0.00801335	0.221543	0.0361706	0.971146	1	FALSE
RP11-222G7.2	0.806019	-0.0790706	0.403766	-0.195833	0.844741	1	FALSE
RP11-222K16.1	0.0653203	0	0.134599	0	1	1	FALSE
RP11-222K16.2	0.0663207	0	0.134599	0	1	1	FALSE
RP11-223A3.1	0.603845	0.104703	0.251128	0.41693	0.67673	1	FALSE
RP11-223I10.1	34.1669	-0.266343	0.446391	-0.596659	0.550735	1	FALSE
RP11-223P11.3	0.334962	-0.0145912	0.154972	-0.0941537	0.924987	1	FALSE
RP11-224O19.5	0.165132	0	0.1346	0	1	1	FALSE
RP11-224P11.1	0.054773	-0.0249842	0.134599	-0.185619	0.852743	1	FALSE
RP11-225B17.2	30.6072	0.71474	0.409006	1.7475	0.0805499	1	FALSE
RP11-225H22.4	1.41427	-0.233781	0.448915	-0.520769	0.602528	1	FALSE
RP11-225H22.7	9.72554	0.454138	0.414049	1.09682	0.272719	1	FALSE
RP11-225N10.1	0.472223	-0.184962	0.292952	-0.631372	0.527797	1	FALSE
RP11-226E21.4	1.69893	0.644578	0.445062	1.44829	0.147536	1	FALSE
RP11-226L15.5	104.319	0.201795	0.316051	0.638487	0.523157	1	FALSE
RP11-226M10.3	17.8816	0.214336	0.364356	0.58826	0.556358	1	FALSE
RP11-227D13.1	8.26602	-0.0681561	0.42416	-0.160685	0.872342	1	FALSE
RP11-227D13.2	1.59444	-0.337304	0.434635	-0.776064	0.437711	1	FALSE
RP11-227D13.4	0.636868	0.256062	0.312739	0.818772	0.412916	1	FALSE
RP11-227D13.5	0.426572	-0.169137	0.248709	-0.68006	0.496467	1	FALSE
RP11-227F19.2	0.129575	0.0169307	0.1346	0.125785	0.899902	1	FALSE
RP11-227F8.2	0.0491525	0.0040472	0.1346	0.0300685	0.976012	1	FALSE
RP11-227G15.10	9.49576	-0.235324	0.45872	-0.513002	0.60795	1	FALSE
RP11-227G15.11	7.92115	0.334052	0.440856	0.757733	0.448611	1	FALSE
RP11-227G15.12	1.30044	0.0404282	0.426706	0.094745	0.924517	1	FALSE
RP11-227G15.8	4.5074	0.629079	0.454428	1.38433	0.166257	1	FALSE
RP11-227G15.9	1.3512	-0.0558798	0.42812	-0.130524	0.896152	1	FALSE
RP11-227H15.4	0.0668925	0.00481658	0.134599	0.0357846	0.971454	1	FALSE
RP11-227H15.5	0.0475341	0.00653901	0.134599	0.0485814	0.961253	1	FALSE
RP11-227L6.1	0.427966	-0.0072852	0.269599	-0.0270224	0.978442	1	FALSE
RP11-228B15.4	32.1142	-0.109292	0.343959	-0.317748	0.750676	1	FALSE
RP11-228M15.1	44.0845	-0.275491	0.385964	-0.713774	0.475367	1	FALSE
RP11-229A12.2	1.35261	-0.0886119	0.437265	-0.20265	0.839408	1	FALSE
RP11-229D13.3	14.3664	0.996463	0.45362	2.19669	0.0280425	1	FALSE
RP11-229E13.4	1.06117	0.0627394	0.405047	0.154894	0.876905	1	FALSE
RP11-229M1.2	0.280051	0	0.19574	0	1	1	FALSE
RP11-229O3.1	2.27296	0.0155777	0.44767	0.0347972	0.972241	1	FALSE
RP11-229P13.15	0.423481	-0.00521614	0.29471	-0.0176992	0.985879	1	FALSE
RP11-229P13.2	3.22946	0.590994	0.447461	1.32077	0.186577	1	FALSE
RP11-229P13.22	0.147483	0	0.1346	0	1	1	FALSE
RP11-229P13.23	0.420548	0.12585	0.272502	0.461832	0.644202	1	FALSE
RP11-229P13.25	5.91603	0.1748	0.457344	0.382208	0.702307	1	FALSE
RP11-22A3.2	1.86044	0.142008	0.431961	0.328752	0.742343	1	FALSE
RP11-22B10.3	0.992496	0.390836	0.348617	1.1211	0.262244	1	FALSE
RP11-22B23.1	100.13	-0.0709619	0.341112	-0.208031	0.835205	1	FALSE
RP11-22C11.1	1.66748	0.0457486	0.329651	0.138779	0.889625	1	FALSE
RP11-22C11.2	39.3986	-0.242209	0.275434	-0.879371	0.3792	1	FALSE
RP11-22C8.1	0.0898964	0.00477042	0.134599	0.0354416	0.971728	1	FALSE
RP11-22H5.2	0.0493142	-0.00939838	0.134599	-0.069825	0.944333	1	FALSE
RP11-22L13.1	7.47128	0.706211	0.444403	1.58912	0.112032	1	FALSE
RP11-22N19.2	6.54049	0.00749321	0.439474	0.0170504	0.986396	1	FALSE
RP11-22P4.2	0.355371	0.00968948	0.246853	0.039252	0.968689	1	FALSE
RP11-22P6.2	7.07974	0.261567	0.458558	0.570412	0.568398	1	FALSE
RP11-230B22.1	20.7475	0.695211	0.399108	1.74191	0.0815237	1	FALSE
RP11-230C9.2	21.4685	0.081892	0.438161	0.186899	0.85174	1	FALSE
RP11-230C9.4	6.92365	0.25497	0.457552	0.557249	0.577357	1	FALSE
RP11-230F18.5	70.1924	0.121063	0.376634	0.321433	0.747882	1	FALSE
RP11-230F18.6	14.6767	0.343105	0.436597	0.785862	0.431949	1	FALSE
RP11-230G5.2	0.192887	0.0279177	0.1346	0.207412	0.835688	1	FALSE
RP11-231C14.7	0.348187	0.00198105	0.223924	0.00884697	0.992941	1	FALSE
RP11-231D20.2	0.221707	0.0102574	0.141995	0.0722376	0.942413	1	FALSE
RP11-231E4.3	0.0777735	0	0.1346	0	1	1	FALSE
RP11-231E4.5	4.06322	0.136867	0.455681	0.300357	0.763905	1	FALSE
RP11-231E6.1	1.70709	-0.100987	0.413604	-0.244163	0.807105	1	FALSE
RP11-231E6.3	1.64596	0.600935	0.414987	1.44808	0.147595	1	FALSE
RP11-231G3.1	9.70703	0.581818	0.449889	1.29325	0.195925	1	FALSE
RP11-231I16.1	0.0861251	0	0.134599	0	1	1	FALSE
RP11-231L11.3	6.32106	0.0930289	0.454913	0.204498	0.837964	1	FALSE
RP11-231N3.1	0.501199	-0.181525	0.277355	-0.654484	0.5128	1	FALSE
RP11-231P20.2	12.3822	-0.0833317	0.383347	-0.217379	0.827913	1	FALSE
RP11-231P20.6	0.0704179	0	0.134599	0	1	1	FALSE
RP11-232C2.1	0.738293	0.269163	0.379709	0.708869	0.478406	1	FALSE
RP11-232D9.1	0.398592	0.0727803	0.27453	0.265108	0.790926	1	FALSE
RP11-232L2.1	0.0789692	-0.0289162	0.1346	-0.214831	0.829899	1	FALSE
RP11-233G1.4	0.0416447	0.0220787	0.134599	0.164033	0.869705	1	FALSE
RP11-234A1.1	39.7518	0.297153	0.420207	0.707158	0.479468	1	FALSE
RP11-234B24.2	0.137312	-0.014566	0.1346	-0.108217	0.913823	1	FALSE
RP11-234B24.5	0.137334	0.031242	0.1346	0.23211	0.816453	1	FALSE
RP11-234G16.4	0.297628	0.0136254	0.197105	0.0691278	0.944888	1	FALSE
RP11-234G16.5	3.30986	0.637532	0.448795	1.42054	0.15545	1	FALSE
RP11-234K24.3	0.208338	0.0418766	0.134601	0.311117	0.755711	1	FALSE
RP11-234K24.6	2.47432	-0.0903155	0.459343	-0.196619	0.844126	1	FALSE
RP11-234N17.1	2.58137	-0.252658	0.461659	-0.547282	0.584185	1	FALSE
RP11-234O6.2	0.241182	0.046432	0.145023	0.320169	0.74884	1	FALSE
RP11-234P3.4	0.0614179	0	0.134599	0	1	1	FALSE
RP11-235C23.5	0.693105	-0.399367	0.383534	-1.04128	0.297745	1	FALSE
RP11-235C23.6	3.40686	0.599448	0.451799	1.3268	0.184574	1	FALSE
RP11-235D19.4	0.21595	-0.00571363	0.134601	-0.0424488	0.966141	1	FALSE
RP11-235E17.2	0.50099	0.269258	0.278616	0.966411	0.333839	1	FALSE
RP11-235E17.3	1.70871	0.837319	0.440081	1.90265	0.0570867	1	FALSE
RP11-235E17.4	5.25705	1.0609	0.454651	2.33345	0.0196248	1	FALSE
RP11-235E17.5	3.53196	0.463962	0.456343	1.0167	0.309298	1	FALSE
RP11-235E17.6	45.0491	-0.33893	0.374889	-0.904082	0.365952	1	FALSE
RP11-235G24.1	1.14888	-0.416216	0.433398	-0.960355	0.336877	1	FALSE
RP11-235G24.2	2.16107	0.0831949	0.459124	0.181204	0.856208	1	FALSE
RP11-235G24.3	0.84857	-0.767938	0.38008	-2.02046	0.0433352	1	FALSE
RP11-235P11.1	0.0598463	-0.0249842	0.134599	-0.185619	0.852743	1	FALSE
RP11-236B18.2	0.0735797	0.0203562	0.134599	0.151236	0.87979	1	FALSE
RP11-236B18.5	0.127759	0.000253303	0.1346	0.00188189	0.998498	1	FALSE
RP11-236J17.6	0.168318	-0.00307585	0.1346	-0.0228517	0.981769	1	FALSE
RP11-236J17.7	0.295324	-0.0586863	0.195574	-0.300072	0.764122	1	FALSE
RP11-236L14.1	0.117156	-0.0284292	0.1346	-0.211213	0.832721	1	FALSE
RP11-236L14.2	2.37701	-0.122885	0.445588	-0.275782	0.782716	1	FALSE
RP11-237N19.3	0.136735	-0.000321982	0.1346	-0.00239214	0.998091	1	FALSE
RP11-238F2.1	0.0543724	-0.0408755	0.134599	-0.303683	0.76137	1	FALSE
RP11-238K6.1	2.95128	0.958434	0.450303	2.12842	0.0333023	1	FALSE
RP11-239A17.1	0.327316	-0.125931	0.224076	-0.562003	0.574114	1	FALSE
RP11-239E10.2	0.0957713	0	0.134599	0	1	1	FALSE
RP11-239H6.2	0.0595518	0	0.134599	0	1	1	FALSE
RP11-239L20.6	0.781246	0.378256	0.37175	1.0175	0.308916	1	FALSE
RP11-23D24.2	1.65452	0.255477	0.440941	0.579391	0.562325	1	FALSE
RP11-23E10.3	0.234357	0	0.1346	0	1	1	FALSE
RP11-23F23.2	2.05591	0.47493	0.44593	1.06503	0.28686	1	FALSE
RP11-23F23.3	0.218499	-0.00885991	0.165659	-0.0534827	0.957347	1	FALSE
RP11-23J18.1	0.109878	0.0186435	0.1346	0.138511	0.889837	1	FALSE
RP11-23J9.3	0.295367	-0.030239	0.150712	-0.20064	0.84098	1	FALSE
RP11-23J9.4	3.4071	0.257719	0.456188	0.564939	0.572115	1	FALSE
RP11-23J9.5	16.5566	0.305662	0.416148	0.734502	0.462643	1	FALSE
RP11-23J9.6	0.136891	-0.0312693	0.1346	-0.232313	0.816295	1	FALSE
RP11-23N2.4	0.304678	-0.126919	0.223131	-0.568811	0.569484	1	FALSE
RP11-23P13.4	0.186368	-0.0971162	0.1346	-0.721516	0.470592	1	FALSE
RP11-23P13.6	0.677951	-0.216171	0.276539	-0.781701	0.43439	1	FALSE
RP11-240E2.2	0.115614	0.00309403	0.1346	0.022987	0.981661	1	FALSE
RP11-240G22.1	0.228483	-0.00611138	0.134601	-0.0454038	0.963785	1	FALSE
RP11-240G22.4	1.09852	-0.0202846	0.385295	-0.0526469	0.958013	1	FALSE
RP11-240M16.1	0.404208	0.108396	0.204808	0.529256	0.596628	1	FALSE
RP11-241K18.2	0.125925	0.000161975	0.1346	0.00120338	0.99904	1	FALSE
RP11-241M13.2	0.0407807	0	0.134599	0	1	1	FALSE
RP11-242C19.2	7.82567	0.366618	0.43359	0.845543	0.397808	1	FALSE
RP11-242C24.2	0.0791849	0.00649285	0.134599	0.0482384	0.961526	1	FALSE
RP11-242D8.1	806.675	0.0704074	0.289962	0.242816	0.808148	1	FALSE
RP11-242D8.2	8.14408	0.104847	0.457423	0.229212	0.818704	1	FALSE
RP11-242D8.3	26.9127	-0.384896	0.452199	-0.851165	0.394678	1	FALSE
RP11-242G20.1	0.676788	0.0461102	0.394934	0.116754	0.907055	1	FALSE
RP11-242J7.1	2.18731	-0.00828905	0.454148	-0.0182519	0.985438	1	FALSE
RP11-242O24.3	0.446174	0.216186	0.234241	0.922922	0.356048	1	FALSE
RP11-243A14.1	1.35789	0.364746	0.414021	0.880984	0.378327	1	FALSE
RP11-243M5.2	5.11483	-0.262616	0.452831	-0.579942	0.561954	1	FALSE
RP11-243M5.4	1.71418	0.292661	0.371414	0.787964	0.430718	1	FALSE
RP11-244E17.1	0.756112	-0.220802	0.401456	-0.550004	0.582317	1	FALSE
RP11-244F12.1	1.84066	0.601182	0.446362	1.34685	0.178029	1	FALSE
RP11-244F12.2	0.574906	0.00536817	0.252194	0.0212859	0.983018	1	FALSE
RP11-244F12.3	3.98704	0.151698	0.448146	0.338502	0.734985	1	FALSE
RP11-244H3.1	113.685	-0.0649543	0.284411	-0.228382	0.819349	1	FALSE
RP11-244J10.1	2.1327	-0.287993	0.46254	-0.622633	0.533526	1	FALSE
RP11-244M2.1	1.57593	0.0238547	0.418073	0.0570587	0.954498	1	FALSE
RP11-244N20.7	0.327485	-0.0401856	0.227887	-0.17634	0.860027	1	FALSE
RP11-244N9.4	0.281982	0.00681398	0.134601	0.0506236	0.959625	1	FALSE
RP11-244O19.1	50.1856	0.361117	0.305283	1.18289	0.236852	1	FALSE
RP11-245C17.2	0.0603879	0.00482642	0.134599	0.0358577	0.971396	1	FALSE
RP11-245D16.4	18.327	0.0713144	0.404568	0.176273	0.860079	1	FALSE
RP11-245G13.2	0.19375	0.011447	0.1346	0.085044	0.932226	1	FALSE
RP11-245J24.1	0.211811	0.0134753	0.1346	0.100113	0.920254	1	FALSE
RP11-245J9.4	2.94129	0.268721	0.454395	0.591382	0.554265	1	FALSE
RP11-245J9.5	9.08302	-0.312884	0.388944	-0.804445	0.42114	1	FALSE
RP11-245J9.6	3.07764	0.539742	0.454115	1.18856	0.234614	1	FALSE
RP11-245P10.4	3.50806	0.439611	0.452006	0.972577	0.330763	1	FALSE
RP11-245P10.6	4.68674	-0.0497167	0.4604	-0.107986	0.914007	1	FALSE
RP11-245P10.8	0.183641	-0.00192587	0.1346	-0.0143081	0.988584	1	FALSE
RP11-246E12.2	2.53992	0.215647	0.390452	0.552299	0.580743	1	FALSE
RP11-246K15.1	0.300508	-0.0555405	0.198951	-0.279167	0.780117	1	FALSE
RP11-247A12.1	0.386333	0.0660652	0.134714	0.49041	0.623844	1	FALSE
RP11-247A12.2	68.595	-0.281088	0.39484	-0.711905	0.476524	1	FALSE
RP11-247A12.7	11.4456	-0.115302	0.44605	-0.258497	0.796024	1	FALSE
RP11-247A12.8	2.78066	-0.120336	0.451763	-0.26637	0.789954	1	FALSE
RP11-247C2.2	6.50932	-0.137212	0.457483	-0.299928	0.764232	1	FALSE
RP11-247I13.11	3.37454	-0.108608	0.459242	-0.236493	0.81305	1	FALSE
RP11-247I13.3	1.74152	-0.163414	0.432398	-0.377925	0.705486	1	FALSE
RP11-247L20.3	0.432548	0.113402	0.226002	0.501777	0.615825	1	FALSE
RP11-247L20.4	5.26875	0.442036	0.446705	0.989547	0.322395	1	FALSE
RP11-248B24.1	1.73972	0.291092	0.426253	0.682908	0.494665	1	FALSE
RP11-248G5.9	2.77873	-0.299105	0.461739	-0.64778	0.517127	1	FALSE
RP11-248J18.2	15.5392	0.199378	0.428652	0.465129	0.641839	1	FALSE
RP11-248J18.3	9.47597	0.437305	0.440106	0.993637	0.3204	1	FALSE
RP11-248M19.1	3.45168	-0.111153	0.461394	-0.240906	0.809628	1	FALSE
RP11-249L12.1	0.0992633	-0.0127874	0.1346	-0.095003	0.924312	1	FALSE
RP11-249L21.4	0.867644	-0.00043474	0.384347	-0.00113111	0.999098	1	FALSE
RP11-24C3.2	3.18512	-0.224121	0.461925	-0.485189	0.627542	1	FALSE
RP11-24D15.1	0.100145	0.00304788	0.1346	0.022644	0.981934	1	FALSE
RP11-24F11.5	0.223267	0.0118811	0.1346	0.0882696	0.929662	1	FALSE
RP11-24H1.1	0.15646	0.0169111	0.1346	0.12564	0.900017	1	FALSE
RP11-24I21.1	0.0194384	0	0.134599	0	1	1	FALSE
RP11-24J19.1	0.156738	0.0324969	0.1346	0.241433	0.809219	1	FALSE
RP11-24M17.3	0.753387	-0.184592	0.365424	-0.505145	0.613457	1	FALSE
RP11-24M17.4	1.33144	-0.450035	0.407549	-1.10425	0.269486	1	FALSE
RP11-24M17.5	0.162676	-0.00199869	0.1346	-0.0148491	0.988153	1	FALSE
RP11-24N18.1	0.331631	-0.0186161	0.179916	-0.103471	0.917589	1	FALSE
RP11-250B2.3	24.5044	0.242451	0.391181	0.619793	0.535394	1	FALSE
RP11-250B2.4	9.11531	0.0145385	0.457676	0.0317658	0.974659	1	FALSE
RP11-250B2.5	37.5245	0.161504	0.421153	0.383481	0.701363	1	FALSE
RP11-250B2.6	20.5152	0.634809	0.395299	1.6059	0.108297	1	FALSE
RP11-250H24.2	0.144282	0.0307742	0.1346	0.228634	0.819153	1	FALSE
RP11-250H24.7	0.214884	-0.0239311	0.140898	-0.169847	0.86513	1	FALSE
RP11-251G23.2	0.331644	0.00918557	0.222868	0.0412152	0.967124	1	FALSE
RP11-251G23.5	34.1135	0.210759	0.375508	0.561263	0.574618	1	FALSE
RP11-252A24.2	52.0259	0.410296	0.440135	0.932205	0.351231	1	FALSE
RP11-252A24.3	0.740828	0.3465	0.366106	0.946446	0.343921	1	FALSE
RP11-252E2.1	0.990708	-0.278722	0.380208	-0.733077	0.463512	1	FALSE
RP11-252E2.2	0.240753	-0.0249819	0.145566	-0.171619	0.863737	1	FALSE
RP11-252I13.1	1.45675	-0.206561	0.444325	-0.464887	0.642013	1	FALSE
RP11-252I13.2	1.59329	0.0634937	0.451706	0.140564	0.888214	1	FALSE
RP11-252I14.1	3.13355	0.350726	0.434086	0.807965	0.41911	1	FALSE
RP11-252K23.1	0.340264	0.0156472	0.134651	0.116205	0.90749	1	FALSE
RP11-252K23.2	7.69975	0.0753747	0.428813	0.175775	0.860471	1	FALSE
RP11-252M18.3	0.0717178	0.00481658	0.134599	0.0357846	0.971454	1	FALSE
RP11-252O18.3	0.0674031	0	0.134599	0	1	1	FALSE
RP11-252P19.1	0.0780241	0	0.134599	0	1	1	FALSE
RP11-252P19.2	0.286301	0.0129813	0.151777	0.0855282	0.931841	1	FALSE
RP11-253E3.1	1.38659	0.0218211	0.414129	0.0526916	0.957978	1	FALSE
RP11-253E3.3	147.696	0.110223	0.289862	0.380261	0.703752	1	FALSE
RP11-253I19.3	1.12034	0.27239	0.411698	0.661627	0.508211	1	FALSE
RP11-253M7.1	31.47	0.700165	0.334456	2.09345	0.0363093	1	FALSE
RP11-253M7.4	0.421881	0.00122382	0.227923	0.00536946	0.995716	1	FALSE
RP11-253M7.6	0.944004	-0.166053	0.342614	-0.484665	0.627914	1	FALSE
RP11-254A17.1	0.448649	-0.00220931	0.276264	-0.00799709	0.993619	1	FALSE
RP11-254A24.2	4.95321	-0.301547	0.455693	-0.661733	0.508142	1	FALSE
RP11-254F19.4	1.53587	0.337077	0.432624	0.779145	0.435894	1	FALSE
RP11-254F7.2	54.591	-0.141789	0.316996	-0.447289	0.654667	1	FALSE
RP11-254F7.3	0.307292	0.00914772	0.15166	0.0603174	0.951903	1	FALSE
RP11-254F7.4	1.31458	0.147449	0.404302	0.3647	0.715335	1	FALSE
RP11-254G11.1	0.373776	-0.0610195	0.157105	-0.388399	0.697721	1	FALSE
RP11-254I22.1	0.927516	-0.446415	0.395831	-1.12779	0.259408	1	FALSE
RP11-254I22.2	0.144061	0.0013714	0.1346	0.0101887	0.991871	1	FALSE
RP11-254I22.3	0.0476166	0.00649285	0.134599	0.0482384	0.961526	1	FALSE
RP11-255B23.1	2.51443	-0.517571	0.461138	-1.12238	0.261702	1	FALSE
RP11-255C15.3	7.56131	0.665822	0.457452	1.4555	0.145531	1	FALSE
RP11-255E6.5	0.184076	-0.0179192	0.1346	-0.133129	0.894091	1	FALSE
RP11-255E6.6	3.0574	0.180135	0.451951	0.398573	0.690208	1	FALSE
RP11-255G12.3	0.0995775	0	0.134599	0	1	1	FALSE
RP11-255H23.2	462.952	0.0715027	0.327469	0.218349	0.827157	1	FALSE
RP11-255H23.5	3.51295	-0.181405	0.4616	-0.392992	0.694326	1	FALSE
RP11-255I10.1	0.104887	0.0030577	0.1346	0.022717	0.981876	1	FALSE
RP11-255M2.3	0.0767742	0.00251178	0.1346	0.0186611	0.985111	1	FALSE
RP11-255P5.2	0.185649	0	0.1346	0	1	1	FALSE
RP11-255P5.3	0.119712	0	0.1346	0	1	1	FALSE
RP11-256G5.1	0.064595	-0.0249842	0.134599	-0.185619	0.852743	1	FALSE
RP11-256I23.1	0.369785	-0.0574737	0.273334	-0.210269	0.833458	1	FALSE
RP11-256I23.2	3.26704	-0.654173	0.459178	-1.42466	0.154255	1	FALSE
RP11-256I23.3	0.96497	-0.254839	0.410913	-0.620178	0.535141	1	FALSE
RP11-256L11.3	2.10588	0.252926	0.456434	0.554136	0.579486	1	FALSE
RP11-256L6.2	0.079345	0.004465	0.134599	0.0331725	0.973537	1	FALSE
RP11-256L6.3	0.563143	0.0778727	0.211632	0.367963	0.712901	1	FALSE
RP11-256P1.1	0.358023	0.00414994	0.271632	0.0152778	0.987811	1	FALSE
RP11-257I8.1	0.0548296	-0.0249381	0.134599	-0.185276	0.853012	1	FALSE
RP11-257O5.2	189.14	0.570877	0.302986	1.88417	0.0595422	1	FALSE
RP11-257O5.4	1.851	0.0947482	0.443466	0.213654	0.830817	1	FALSE
RP11-257P3.3	0.0470655	0	0.134599	0	1	1	FALSE
RP11-258B16.1	0.347401	-0.0315282	0.202628	-0.155597	0.876351	1	FALSE
RP11-258C19.7	121.656	0.000426855	0.408965	0.00104374	0.999167	1	FALSE
RP11-258F1.1	2.47552	0.745565	0.451967	1.6496	0.0990249	1	FALSE
RP11-258F1.2	1.04517	-0.385063	0.425953	-0.904002	0.365994	1	FALSE
RP11-258F22.1	2.16388	0.03135	0.45872	0.0683423	0.945513	1	FALSE
RP11-258O13.1	0.0744354	0	0.134599	0	1	1	FALSE
RP11-259G18.1	4.2844	-0.11608	0.441153	-0.263128	0.792452	1	FALSE
RP11-259G18.2	3.59305	0.156406	0.45523	0.343575	0.731166	1	FALSE
RP11-259G18.3	0.788282	0.182704	0.328044	0.556948	0.577563	1	FALSE
RP11-259K5.1	1.33679	-0.0959656	0.419962	-0.22851	0.81925	1	FALSE
RP11-259K5.2	44.9569	0.130367	0.350764	0.371666	0.710141	1	FALSE
RP11-259N19.1	65.3228	-0.197663	0.312774	-0.631967	0.527408	1	FALSE
RP11-259O18.5	0.25732	0.0143149	0.170729	0.0838459	0.933179	1	FALSE
RP11-259O2.1	2.04048	0.0141444	0.458962	0.0308183	0.975414	1	FALSE
RP11-259O2.3	0.223955	0.0160512	0.166812	0.0962231	0.923343	1	FALSE
RP11-259P15.1	0.152092	-0.000368153	0.1346	-0.00273516	0.997818	1	FALSE
RP11-259P15.3	0.401486	-0.161637	0.205669	-0.785906	0.431923	1	FALSE
RP11-259P15.4	1.36239	-0.381407	0.425425	-0.896532	0.369969	1	FALSE
RP11-259P6.3	0.0599955	0	0.134599	0	1	1	FALSE
RP11-25C19.3	0.191239	-0.0335974	0.1346	-0.249609	0.80289	1	FALSE
RP11-25D3.1	0.0409657	0.0220787	0.134599	0.164033	0.869705	1	FALSE
RP11-25H12.1	2.18293	0.185649	0.401621	0.46225	0.643902	1	FALSE
RP11-25I15.1	0.784841	0.0448099	0.376471	0.119026	0.905255	1	FALSE
RP11-25I9.3	0.180075	0.04636	0.1346	0.344428	0.730524	1	FALSE
RP11-25J3.2	0.0483915	0	0.134599	0	1	1	FALSE
RP11-25K19.1	221.626	0.196477	0.252617	0.777766	0.436707	1	FALSE
RP11-25O10.2	1.27683	-0.410761	0.433061	-0.948507	0.342872	1	FALSE
RP11-25O3.1	2.73419	-0.223717	0.453678	-0.493118	0.621929	1	FALSE
RP11-25P11.2	0.038063	-0.0247906	0.134599	-0.184181	0.853871	1	FALSE
RP11-260E18.1	2.85775	0.343211	0.454072	0.755851	0.449738	1	FALSE
RP11-260G13.1	0.0953143	0.00310387	0.1346	0.02306	0.981602	1	FALSE
RP11-260M2.1	19.962	0.00343037	0.422533	0.00811859	0.993522	1	FALSE
RP11-260N14.1	0.188859	-0.00201822	0.1346	-0.0149942	0.988037	1	FALSE
RP11-260O18.1	0.637094	-0.194283	0.347846	-0.558532	0.576481	1	FALSE
RP11-261B23.1	0.501228	-0.0346295	0.188768	-0.18345	0.854445	1	FALSE
RP11-261B23.2	0.730878	-0.0926898	0.245111	-0.378155	0.705316	1	FALSE
RP11-261C10.7	0.758452	0.0856419	0.372232	0.230077	0.818032	1	FALSE
RP11-261N11.8	4.54937	-0.322495	0.46223	-0.697696	0.485368	1	FALSE
RP11-261P13.5	4.03883	0.117514	0.453973	0.258857	0.795746	1	FALSE
RP11-261P13.6	2.67004	-0.540773	0.460642	-1.17395	0.240413	1	FALSE
RP11-261P9.4	8.81252	0.205879	0.430627	0.478092	0.632585	1	FALSE
RP11-262A16.1	3.821	-0.792229	0.463983	-1.70745	0.0877378	1	FALSE
RP11-262H14.3	47.4747	-0.2802	0.232124	-1.20712	0.227387	1	FALSE
RP11-262H14.4	17.1223	0.255074	0.380824	0.669796	0.502988	1	FALSE
RP11-262H14.5	0.804051	-0.303724	0.378479	-0.802485	0.422273	1	FALSE
RP11-262I2.2	1.75623	0.409184	0.451474	0.906328	0.364763	1	FALSE
RP11-262K1.1	0.0783996	0	0.134599	0	1	1	FALSE
RP11-262M14.2	0.314535	0.0339264	0.176029	0.192732	0.847169	1	FALSE
RP11-263C24.1	0.176063	0.0145082	0.1346	0.107787	0.914165	1	FALSE
RP11-263C24.3	0.0687893	-0.00939838	0.134599	-0.069825	0.944333	1	FALSE
RP11-263I1.1	0.259236	0.00838887	0.134601	0.0623242	0.950305	1	FALSE
RP11-263K19.6	6.74739	1.00286	0.419504	2.39059	0.0168213	1	FALSE
RP11-263K4.1	1.48951	0.426515	0.392031	1.08796	0.276611	1	FALSE
RP11-263K4.3	0.384529	-0.0720331	0.200451	-0.359355	0.719329	1	FALSE
RP11-264A11.1	0.0529938	0	0.134599	0	1	1	FALSE
RP11-264B14.1	0.862885	0.336983	0.305145	1.10434	0.269447	1	FALSE
RP11-264B17.2	0.0948362	0.0189698	0.1346	0.140935	0.887921	1	FALSE
RP11-264B17.3	12.1688	-0.116874	0.423282	-0.276113	0.782461	1	FALSE
RP11-264B17.4	1.17315	0.428269	0.43396	0.986886	0.323698	1	FALSE
RP11-264F23.1	0.405073	-0.182492	0.256881	-0.710415	0.477447	1	FALSE
RP11-264J4.8	7.27947	0.546568	0.449971	1.21467	0.22449	1	FALSE
RP11-264K23.1	0.0921965	0	0.134599	0	1	1	FALSE
RP11-264L1.1	0.0573016	0	0.134599	0	1	1	FALSE
RP11-264L1.3	0.560882	0.105583	0.207385	0.509113	0.610673	1	FALSE
RP11-264M12.2	0.0723997	0	0.134599	0	1	1	FALSE
RP11-265D17.2	0.0559482	0	0.134599	0	1	1	FALSE
RP11-265E18.1	5.75632	0.274147	0.446581	0.61388	0.539295	1	FALSE
RP11-265N6.1	1.94476	0.0916131	0.444298	0.206197	0.836637	1	FALSE
RP11-265N6.2	0.105582	-0.0284292	0.1346	-0.211213	0.832721	1	FALSE
RP11-265N7.1	0.537357	0.251716	0.346211	0.727059	0.46719	1	FALSE
RP11-265N7.2	1.43746	-0.105449	0.429137	-0.245724	0.805896	1	FALSE
RP11-265O12.1	0.500102	0.0589554	0.278895	0.211389	0.832584	1	FALSE
RP11-266A24.1	2.27804	-0.898212	0.45966	-1.95408	0.0506917	1	FALSE
RP11-266E8.2	0.133993	0	0.1346	0	1	1	FALSE
RP11-266I3.1	0.0801917	0	0.134599	0	1	1	FALSE
RP11-266J6.2	9.08476	-0.12352	0.410765	-0.300706	0.763639	1	FALSE
RP11-266K22.2	0.21974	0.0414787	0.134601	0.308161	0.75796	1	FALSE
RP11-266K4.13	3.24211	0.246265	0.438935	0.561051	0.574763	1	FALSE
RP11-266K4.14	29.7452	0.374942	0.386586	0.969879	0.332107	1	FALSE
RP11-266K4.9	19.8528	0.418565	0.429971	0.973473	0.330318	1	FALSE
RP11-266L9.1	2.06061	0.486962	0.436771	1.11491	0.264887	1	FALSE
RP11-266L9.3	2.17119	0.421784	0.456428	0.924099	0.355435	1	FALSE
RP11-266L9.4	26.5205	-0.388135	0.305076	-1.27226	0.203282	1	FALSE
RP11-266L9.5	21.4724	0.34955	0.459278	0.761085	0.446606	1	FALSE
RP11-266L9.6	0.127493	0	0.1346	0	1	1	FALSE
RP11-266L9.8	27.5376	0.0575427	0.43177	0.133271	0.893979	1	FALSE
RP11-266N13.2	4.35459	0.185602	0.443005	0.418962	0.675244	1	FALSE
RP11-266O8.1	13.6259	0.197498	0.394243	0.500954	0.616404	1	FALSE
RP11-267A15.3	0.22141	0.0100857	0.134601	0.0749309	0.94027	1	FALSE
RP11-267D19.1	0.117779	0.0325431	0.1346	0.241776	0.808953	1	FALSE
RP11-267D19.2	0.198261	-0.0043662	0.139326	-0.0313381	0.975	1	FALSE
RP11-267J23.1	1.57464	-0.0174217	0.431501	-0.0403746	0.967794	1	FALSE
RP11-267J23.4	15.3073	0.892072	0.458353	1.94625	0.0516243	1	FALSE
RP11-267L5.1	0.0864524	0	0.134599	0	1	1	FALSE
RP11-267M23.1	83.6877	-0.0588794	0.349924	-0.168263	0.866376	1	FALSE
RP11-267M23.4	12.6966	-0.402624	0.373721	-1.07734	0.28133	1	FALSE
RP11-267M23.6	1.00642	0.270684	0.417246	0.648741	0.516506	1	FALSE
RP11-267M23.7	0.222374	0.0273844	0.1346	0.203449	0.838784	1	FALSE
RP11-267N12.1	0.200689	-0.00414939	0.134601	-0.0308275	0.975407	1	FALSE
RP11-268G12.1	0.112561	0.0186534	0.1346	0.138584	0.889779	1	FALSE
RP11-268G12.3	0.0724622	0.00481658	0.134599	0.0357846	0.971454	1	FALSE
RP11-268G13.1	20.2036	0.245766	0.36486	0.673592	0.500571	1	FALSE
RP11-268J15.5	67.871	0.0365529	0.366788	0.0996565	0.920617	1	FALSE
RP11-268P4.2	0.0696141	0	0.134599	0	1	1	FALSE
RP11-268P4.4	3.77848	0.504524	0.448275	1.12548	0.260386	1	FALSE
RP11-268P4.6	0.667134	0.112727	0.193161	0.583593	0.559494	1	FALSE
RP11-269C23.5	12.6865	-0.379815	0.455203	-0.834386	0.404063	1	FALSE
RP11-269C4.2	1.14224	-0.22448	0.427906	-0.5246	0.599861	1	FALSE
RP11-269F19.2	18.2339	-0.0316499	0.457512	-0.0691782	0.944848	1	FALSE
RP11-269F20.1	0.969693	-0.119526	0.395009	-0.302592	0.762201	1	FALSE
RP11-269F21.2	0.156906	-0.0476637	0.1346	-0.354114	0.723254	1	FALSE
RP11-269F21.3	0.129545	0	0.1346	0	1	1	FALSE
RP11-269G24.3	0.203301	0.0290513	0.1346	0.215834	0.829117	1	FALSE
RP11-269G24.4	1.44062	0.417355	0.416204	1.00277	0.315974	1	FALSE
RP11-269G24.7	0.485855	0.0942432	0.250501	0.376219	0.706754	1	FALSE
RP11-269M20.1	0.942205	-0.180776	0.349151	-0.517758	0.604627	1	FALSE
RP11-269M20.3	2.92382	0.365854	0.454815	0.804402	0.421165	1	FALSE
RP11-26H16.1	1.08187	-0.248298	0.405046	-0.613011	0.539869	1	FALSE
RP11-26H16.4	0.233916	-0.0511556	0.1346	-0.380056	0.703904	1	FALSE
RP11-26J3.1	4.8443	-0.0693713	0.460734	-0.150567	0.880317	1	FALSE
RP11-26J3.3	12.93	0.488123	0.413492	1.18049	0.237805	1	FALSE
RP11-26L20.4	0.0567698	0	0.134599	0	1	1	FALSE
RP11-270B14.1	0.842204	0.0687757	0.139032	0.494675	0.620829	1	FALSE
RP11-270C12.3	12.6853	-0.555304	0.429822	-1.29194	0.196378	1	FALSE
RP11-270L13.1	0.0649691	-0.0249743	0.134599	-0.185546	0.852801	1	FALSE
RP11-270M14.5	0.556879	-0.00572449	0.295949	-0.0193428	0.984568	1	FALSE
RP11-271C24.2	0.142968	0.0151981	0.1346	0.112913	0.910099	1	FALSE
RP11-271C24.3	3.38651	0.29863	0.444249	0.672213	0.501448	1	FALSE
RP11-271K11.1	0.465668	-0.0166517	0.294492	-0.0565437	0.954909	1	FALSE
RP11-271K11.5	1.8611	0.0248419	0.448793	0.0553528	0.955857	1	FALSE
RP11-271K21.12	6.13179	0.443374	0.420403	1.05464	0.29159	1	FALSE
RP11-271M24.2	1.34705	-0.415694	0.393486	-1.05644	0.290767	1	FALSE
RP11-272G22.3	1.93275	-0.184077	0.419986	-0.438294	0.661173	1	FALSE
RP11-272J7.6	0.0663207	0	0.134599	0	1	1	FALSE
RP11-272L13.3	4.70205	-0.00815147	0.454671	-0.0179283	0.985696	1	FALSE
RP11-272L14.2	7.37076	0.231743	0.451609	0.513149	0.607847	1	FALSE
RP11-272P10.2	3.23132	0.535274	0.454611	1.17743	0.239022	1	FALSE
RP11-273B20.1	29.3513	0.0192695	0.29315	0.0657328	0.947591	1	FALSE
RP11-273B20.3	0.436815	-0.157255	0.230221	-0.68306	0.494569	1	FALSE
RP11-273G15.2	20.6277	-0.350839	0.450256	-0.779199	0.435863	1	FALSE
RP11-274A11.3	2.0518	0.915324	0.437248	2.09337	0.0363159	1	FALSE
RP11-274A11.4	5.46101	0.624473	0.443225	1.40893	0.158856	1	FALSE
RP11-274B18.3	0.214571	0	0.134601	0	1	1	FALSE
RP11-274B18.4	0.0291576	0	0.134599	0	1	1	FALSE
RP11-274B21.1	20.9412	0.626343	0.459938	1.3618	0.173261	1	FALSE
RP11-274B21.10	21.7578	0.47861	0.428082	1.11803	0.263552	1	FALSE
RP11-274B21.13	44.7015	0.486613	0.461173	1.05516	0.291351	1	FALSE
RP11-274B21.14	32.7059	0.173021	0.459499	0.376543	0.706514	1	FALSE
RP11-274B21.2	189.307	0.523655	0.398637	1.31361	0.188976	1	FALSE
RP11-274B21.3	176.507	0.450866	0.347671	1.29682	0.194694	1	FALSE
RP11-274B21.4	76.3853	0.185038	0.360407	0.513413	0.607663	1	FALSE
RP11-274B21.9	24.747	0.366054	0.395526	0.925485	0.354714	1	FALSE
RP11-274E7.2	2.51021	0.250726	0.450936	0.556012	0.578203	1	FALSE
RP11-274G22.1	3.89115	-0.122744	0.455376	-0.269545	0.78751	1	FALSE
RP11-274H2.3	2.94758	0.455784	0.429893	1.06023	0.289042	1	FALSE
RP11-274H2.5	12.9233	0.00647082	0.427962	0.0151201	0.987936	1	FALSE
RP11-274H24.1	0.557313	-0.159803	0.329063	-0.485629	0.627231	1	FALSE
RP11-274J2.1	0.275167	0.0401257	0.172338	0.232831	0.815892	1	FALSE
RP11-274J7.2	0.317217	0.0418442	0.196882	0.212534	0.83169	1	FALSE
RP11-274M17.1	0.177528	0.0135117	0.1346	0.100384	0.92004	1	FALSE
RP11-274M17.2	0.112129	0.00304787	0.1346	0.022644	0.981934	1	FALSE
RP11-275F13.3	0.117676	0	0.1346	0	1	1	FALSE
RP11-275H4.1	0.0560953	0	0.134599	0	1	1	FALSE
RP11-275I14.4	0.642193	-0.209611	0.348216	-0.601958	0.547202	1	FALSE
RP11-275I4.2	0.160557	-0.03218	0.1346	-0.239079	0.811045	1	FALSE
RP11-275N1.1	0.0643806	0	0.134599	0	1	1	FALSE
RP11-276E15.4	1.37402	-0.25276	0.434824	-0.581294	0.561042	1	FALSE
RP11-276H1.3	0.318014	-0.0437305	0.176947	-0.247139	0.804801	1	FALSE
RP11-276H19.2	291.304	0.243224	0.398596	0.610201	0.541729	1	FALSE
RP11-276H19.4	0.359337	-0.0600098	0.268212	-0.22374	0.82296	1	FALSE
RP11-276H7.2	4.61691	-0.261729	0.448007	-0.584206	0.559082	1	FALSE
RP11-276H7.3	2.67589	0.0162763	0.457221	0.0355983	0.971603	1	FALSE
RP11-276M12.1	5.21449	0.217169	0.459636	0.47248	0.636584	1	FALSE
RP11-277A4.4	0.117429	0	0.1346	0	1	1	FALSE
RP11-277B15.1	0.543418	0.0461568	0.262302	0.175968	0.860319	1	FALSE
RP11-277B15.3	2.93065	-0.200003	0.461592	-0.433288	0.664805	1	FALSE
RP11-277I20.3	0.0895272	0	0.1346	0	1	1	FALSE
RP11-277P12.10	0.9588	-0.0381939	0.363894	-0.104959	0.916408	1	FALSE
RP11-277P12.20	406.661	0.503025	0.327995	1.53364	0.125119	1	FALSE
RP11-277P12.9	0.955191	0.106541	0.400517	0.266009	0.790232	1	FALSE
RP11-278A23.1	37.4891	0.423667	0.385334	1.09948	0.271559	1	FALSE
RP11-278A23.2	1.06051	0.0155574	0.349534	0.0445089	0.964499	1	FALSE
RP11-278A23.4	14.4435	0.0815187	0.400455	0.203565	0.838693	1	FALSE
RP11-278C7.1	80.2771	0.5923	0.341237	1.73575	0.0826089	1	FALSE
RP11-278C7.2	0.0975672	0.0186337	0.1346	0.138438	0.889894	1	FALSE
RP11-278C7.3	11.0192	0.354197	0.427721	0.828102	0.407613	1	FALSE
RP11-278C7.4	12.3607	-0.00954813	0.398358	-0.0239687	0.980878	1	FALSE
RP11-278C7.5	22.1529	0.21213	0.410749	0.516448	0.605541	1	FALSE
RP11-278H7.1	0.0307778	0	0.134599	0	1	1	FALSE
RP11-278H7.3	1.25484	-0.204681	0.389625	-0.525327	0.599356	1	FALSE
RP11-278H7.5	0.0703951	0.00503681	0.134599	0.0374208	0.97015	1	FALSE
RP11-278J6.4	0.930832	0.276635	0.398841	0.693598	0.487934	1	FALSE
RP11-278J6.5	0.0497888	0	0.134599	0	1	1	FALSE
RP11-278L15.2	0.545703	0.0840832	0.312439	0.269119	0.787838	1	FALSE
RP11-278L15.3	0.251887	0.0230449	0.134601	0.171209	0.864059	1	FALSE
RP11-278L15.6	132.753	0.434675	0.457408	0.950299	0.34196	1	FALSE
RP11-279N21.1	0.0926415	-0.0267067	0.134599	-0.198416	0.84272	1	FALSE
RP11-279N8.1	0.32069	0.0630524	0.175785	0.35869	0.719827	1	FALSE
RP11-279O9.4	4.33593	-0.0536613	0.460895	-0.116428	0.907313	1	FALSE
RP11-27G14.4	41.1476	0.105927	0.302906	0.349702	0.726562	1	FALSE
RP11-27G24.1	1.33495	-0.28806	0.426568	-0.675297	0.499487	1	FALSE
RP11-27I1.4	52.5548	0.181769	0.4139	0.439163	0.660544	1	FALSE
RP11-27I1.6	3.15899	0.0045785	0.460467	0.00994318	0.992067	1	FALSE
RP11-27K13.3	4.71118	0.0102392	0.453591	0.0225736	0.98199	1	FALSE
RP11-27M24.1	0.268284	0.0845488	0.134601	0.628145	0.529909	1	FALSE
RP11-27M24.2	1.08745	-0.0305099	0.351593	-0.0867761	0.930849	1	FALSE
RP11-280G9.1	0.252406	0.0239285	0.134601	0.177774	0.8589	1	FALSE
RP11-280H21.1	1.20717	0.0241585	0.419725	0.0575579	0.954101	1	FALSE
RP11-280K24.4	0.356705	0.046662	0.202751	0.230145	0.817979	1	FALSE
RP11-280O1.2	0.236026	0.0116295	0.143829	0.0808562	0.935556	1	FALSE
RP11-280O24.3	0.886802	-0.230793	0.407862	-0.565861	0.571488	1	FALSE
RP11-281A20.1	0.942344	-0.146907	0.290406	-0.505869	0.612949	1	FALSE
RP11-281B1.2	0.0614938	0.00486274	0.134599	0.0361275	0.971181	1	FALSE
RP11-281J9.1	0.510593	0	0.274334	0	1	1	FALSE
RP11-281O15.2	0.0305317	0	0.134599	0	1	1	FALSE
RP11-281O15.4	1.39239	-0.1287	0.436507	-0.294841	0.768115	1	FALSE
RP11-281O15.7	3.83542	0.678949	0.453049	1.49862	0.133972	1	FALSE
RP11-281P11.1	0.947195	-0.0644636	0.365222	-0.176505	0.859897	1	FALSE
RP11-281P23.1	4.41069	-0.536453	0.462524	-1.15984	0.246114	1	FALSE
RP11-281P23.2	2.33739	-0.334953	0.459671	-0.728679	0.466198	1	FALSE
RP11-282A11.2	0.0703241	0	0.134599	0	1	1	FALSE
RP11-282A11.3	0.0703826	0	0.134599	0	1	1	FALSE
RP11-282A11.4	0.334783	0.00972098	0.200699	0.0484357	0.961369	1	FALSE
RP11-282C5.1	0.0763435	0.00481658	0.134599	0.0357846	0.971454	1	FALSE
RP11-282I1.1	2.39157	-0.183106	0.460408	-0.397704	0.690849	1	FALSE
RP11-282K24.3	21.3194	0.419387	0.456291	0.91912	0.358033	1	FALSE
RP11-282M16.1	0.0470655	0	0.134599	0	1	1	FALSE
RP11-282O18.3	110.956	0.793415	0.378283	2.09741	0.0359573	1	FALSE
RP11-282O18.7	0.429151	-0.073591	0.273811	-0.268766	0.78811	1	FALSE
RP11-283C24.1	0.7483	-0.216057	0.36484	-0.592198	0.553718	1	FALSE
RP11-283G6.3	0.965569	-0.11484	0.39671	-0.289481	0.772213	1	FALSE
RP11-283G6.4	0.497758	0.202996	0.253452	0.800923	0.423177	1	FALSE
RP11-283G6.5	0.105234	0	0.1346	0	1	1	FALSE
RP11-283I3.2	1.24558	0.0249751	0.414881	0.0601982	0.951998	1	FALSE
RP11-283I3.6	240.361	0.58347	0.312041	1.86985	0.061505	1	FALSE
RP11-284A20.2	3.55465	0.424625	0.454974	0.933296	0.350667	1	FALSE
RP11-284B18.3	1.88879	0.306925	0.434624	0.706185	0.480073	1	FALSE
RP11-284F21.10	84.776	0.0133354	0.2874	0.0464	0.962991	1	FALSE
RP11-284F21.11	0.0573788	-0.0108544	0.134599	-0.0806425	0.935726	1	FALSE
RP11-284F21.7	14.5217	0.350256	0.352299	0.9942	0.320126	1	FALSE
RP11-284F21.8	0.425354	0.0452489	0.232589	0.194545	0.845749	1	FALSE
RP11-284F21.9	28.0154	-0.0489629	0.387893	-0.126228	0.899552	1	FALSE
RP11-284H19.1	18.9785	0.719955	0.379551	1.89686	0.0578461	1	FALSE
RP11-284M14.1	6.16902	-0.0466999	0.423417	-0.110293	0.912177	1	FALSE
RP11-284N8.3	49.0361	0.746598	0.452462	1.65008	0.0989269	1	FALSE
RP11-285A1.1	3.08481	-0.12139	0.460836	-0.263413	0.792232	1	FALSE
RP11-285C1.2	0.138364	0	0.1346	0	1	1	FALSE
RP11-285E23.2	0.17453	-0.00259711	0.1346	-0.019295	0.984606	1	FALSE
RP11-285E9.6	0.198201	-0.0656391	0.1346	-0.48766	0.625791	1	FALSE
RP11-285F16.1	2.12953	0.0936775	0.454489	0.206116	0.8367	1	FALSE
RP11-285F7.2	162.451	-0.356296	0.340593	-1.0461	0.295513	1	FALSE
RP11-285G1.14	6.7772	0.0585167	0.437181	0.13385	0.893521	1	FALSE
RP11-285G1.2	0.689556	0.0127856	0.375525	0.0340473	0.972839	1	FALSE
RP11-285G1.9	0.708019	-0.143018	0.300278	-0.476285	0.633871	1	FALSE
RP11-285J16.1	10.4212	0.0485589	0.412721	0.117655	0.906341	1	FALSE
RP11-286B14.1	0.178117	0	0.1346	0	1	1	FALSE
RP11-286B14.2	0.0556639	0	0.134599	0	1	1	FALSE
RP11-286E11.1	0.335863	0.113234	0.246453	0.459454	0.645908	1	FALSE
RP11-286E11.2	0.119845	-0.0309464	0.1346	-0.229914	0.818159	1	FALSE
RP11-286H14.4	20.4202	0.00670311	0.45932	0.0145936	0.988356	1	FALSE
RP11-286H14.8	0.201859	0	0.1346	0	1	1	FALSE
RP11-286H15.1	0.468974	-0.00301573	0.256875	-0.01174	0.990633	1	FALSE
RP11-286N22.10	15.1202	0.189278	0.412416	0.458949	0.646271	1	FALSE
RP11-286N22.14	24.7806	0.0354327	0.32367	0.109472	0.912828	1	FALSE
RP11-286N22.16	11.5667	0.102043	0.457839	0.22288	0.823629	1	FALSE
RP11-286N22.6	3.75496	0.81019	0.449689	1.80167	0.0715975	1	FALSE
RP11-286N22.8	15.8648	1.18489	0.436028	2.71745	0.00657862	1	FALSE
RP11-286N3.2	0.205992	-0.00202799	0.1346	-0.0150668	0.987979	1	FALSE
RP11-286O1.1	0.649458	-0.132563	0.355317	-0.373084	0.709086	1	FALSE
RP11-287D1.2	0.245961	-0.00379708	0.1346	-0.02821	0.977495	1	FALSE
RP11-287D1.3	4.43358	0.330667	0.456846	0.723806	0.469185	1	FALSE
RP11-287D1.4	8.15931	-0.0186681	0.417051	-0.0447621	0.964297	1	FALSE
RP11-287F9.2	0.0784053	0.00477042	0.134599	0.0354416	0.971728	1	FALSE
RP11-287J9.1	0.305317	0.103026	0.134677	0.764992	0.444277	1	FALSE
RP11-288A5.2	0.311518	0.00840149	0.152328	0.055154	0.956016	1	FALSE
RP11-288C17.1	1.37196	-0.0665929	0.430216	-0.154789	0.876987	1	FALSE
RP11-288C17.3	0.0606652	0.0204024	0.134599	0.151579	0.879519	1	FALSE
RP11-288C18.1	37.7772	0.568149	0.376253	1.51002	0.131038	1	FALSE
RP11-288E14.2	4.40422	0.179799	0.455677	0.394574	0.693157	1	FALSE
RP11-288G3.3	0.0665272	0	0.134599	0	1	1	FALSE
RP11-288G3.4	1.32001	-0.462003	0.430896	-1.07219	0.283634	1	FALSE
RP11-288H12.3	110.534	0.674295	0.385412	1.74954	0.0801973	1	FALSE
RP11-288I21.1	0.231593	0.0274208	0.1346	0.20372	0.838572	1	FALSE
RP11-288L9.1	0.144507	0.0452086	0.1346	0.335873	0.736966	1	FALSE
RP11-289F5.1	0.556334	-0.0177322	0.296498	-0.0598055	0.952311	1	FALSE
RP11-289I10.2	1.25849	0.261561	0.433206	0.603781	0.545989	1	FALSE
RP11-289K10.1	0.118214	0	0.1346	0	1	1	FALSE
RP11-28B23.1	0.402488	0.0101803	0.253241	0.0401999	0.967934	1	FALSE
RP11-28H5.2	1.08384	-0.0233761	0.423437	-0.0552056	0.955975	1	FALSE
RP11-290D2.3	5.64266	0.308449	0.42693	0.72248	0.469999	1	FALSE
RP11-290D2.5	0.0889357	-0.0266968	0.134599	-0.198343	0.842777	1	FALSE
RP11-290D2.6	248.556	-0.261293	0.386594	-0.675884	0.499114	1	FALSE
RP11-290F24.3	0.453283	0.0526337	0.294213	0.178897	0.858019	1	FALSE
RP11-290F24.6	44.3115	-0.0260085	0.324294	-0.0802003	0.936078	1	FALSE
RP11-290F5.1	3.52901	0.0359395	0.45982	0.07816	0.937701	1	FALSE
RP11-290F5.2	4.62625	-0.0236658	0.459352	-0.0515201	0.958911	1	FALSE
RP11-290H9.5	0.359084	-0.0463413	0.271355	-0.170777	0.864399	1	FALSE
RP11-290I21.2	0.202685	-0.00378732	0.1346	-0.0281375	0.977552	1	FALSE
RP11-290L1.2	22.4432	0.254246	0.402402	0.631822	0.527503	1	FALSE
RP11-290L1.3	5.25667	0.649456	0.456322	1.42324	0.154666	1	FALSE
RP11-290L1.4	0.679356	-0.106561	0.283344	-0.376084	0.706855	1	FALSE
RP11-290L1.5	0.340407	-0.0282564	0.134622	-0.209895	0.83375	1	FALSE
RP11-290L1.6	0.111403	0.0030577	0.1346	0.022717	0.981876	1	FALSE
RP11-290M5.4	0.647237	-0.0327161	0.371668	-0.088025	0.929857	1	FALSE
RP11-290O12.2	1.07828	-0.0912927	0.255758	-0.356949	0.72113	1	FALSE
RP11-290P14.2	0.0532559	0.00653901	0.134599	0.0485814	0.961253	1	FALSE
RP11-291B21.2	0.163161	0.0117966	0.1346	0.0876417	0.930161	1	FALSE
RP11-291H24.1	0.197386	-0.00316522	0.1346	-0.0235157	0.981239	1	FALSE
RP11-291I6.2	2.94464	-0.172935	0.350482	-0.49342	0.621716	1	FALSE
RP11-291L19.1	0.536095	-0.0148754	0.311222	-0.0477967	0.961878	1	FALSE
RP11-291L22.4	0.073917	0	0.134599	0	1	1	FALSE
RP11-291L22.9	6.34771	0.157225	0.447696	0.351188	0.725447	1	FALSE
RP11-292D4.3	0.0402889	0	0.134599	0	1	1	FALSE
RP11-292D4.4	3.08359	0.648646	0.4549	1.42591	0.153895	1	FALSE
RP11-292F9.1	0.0576839	0	0.134599	0	1	1	FALSE
RP11-292K15.2	0.0427084	0.00649285	0.134599	0.0482384	0.961526	1	FALSE
RP11-293A21.1	5.84049	0.376465	0.455527	0.826438	0.408556	1	FALSE
RP11-293B20.2	0.239832	-0.0037509	0.1346	-0.027867	0.977768	1	FALSE
RP11-293D9.2	0.358011	0	0.179529	0	1	1	FALSE
RP11-293M10.1	0.280577	-0.0201405	0.195745	-0.102891	0.918049	1	FALSE
RP11-293M10.2	0.597312	-0.118084	0.339268	-0.348054	0.7278	1	FALSE
RP11-293M10.6	7.95519	-1.06124	0.439973	-2.41207	0.0158624	1	FALSE
RP11-293P20.2	0.43245	-0.103486	0.231833	-0.446383	0.65532	1	FALSE
RP11-294J22.6	0.248943	-0.0144636	0.193691	-0.0746739	0.940474	1	FALSE
RP11-294J22.7	6.2874	0.400671	0.437345	0.916144	0.359591	1	FALSE
RP11-294N21.2	0.265821	0	0.1346	0	1	1	FALSE
RP11-294N21.3	2.4718	0.0798562	0.45953	0.173778	0.86204	1	FALSE
RP11-295D4.1	9.74556	0.163563	0.407992	0.400898	0.688495	1	FALSE
RP11-295D4.3	50.9376	0.828796	0.395494	2.0956	0.0361179	1	FALSE
RP11-295D4.4	3.4392	-0.046241	0.455935	-0.10142	0.919217	1	FALSE
RP11-295D4.5	4.12657	0.223441	0.459129	0.486663	0.626498	1	FALSE
RP11-295D4.7	0.0492402	0	0.134599	0	1	1	FALSE
RP11-295G20.2	22.8484	-0.511891	0.401674	-1.2744	0.202523	1	FALSE
RP11-295G24.5	1.10226	-0.353115	0.412896	-0.855215	0.392432	1	FALSE
RP11-295H24.3	4.76494	-0.268371	0.455257	-0.589494	0.55553	1	FALSE
RP11-295H24.4	9.24762	0.111489	0.440812	0.252917	0.800333	1	FALSE
RP11-295H24.5	0.718332	0.0302604	0.322307	0.0938871	0.925199	1	FALSE
RP11-295I5.3	6.4429	0.470507	0.457993	1.02732	0.304269	1	FALSE
RP11-295I5.4	0.521752	-0.217027	0.314731	-0.689564	0.490469	1	FALSE
RP11-295K2.3	1.70846	-0.205276	0.445712	-0.460557	0.645117	1	FALSE
RP11-295K3.1	2.24951	0.287286	0.44807	0.641163	0.521417	1	FALSE
RP11-295M18.6	0.186782	0.0151981	0.1346	0.112913	0.910099	1	FALSE
RP11-295M3.2	0.581399	0.238817	0.314193	0.760097	0.447196	1	FALSE
RP11-295P9.12	1.16017	-0.0400647	0.397758	-0.100726	0.919768	1	FALSE
RP11-295P9.3	239.115	0.407265	0.354667	1.1483	0.250845	1	FALSE
RP11-295P9.6	0.176199	-0.00198182	0.1346	-0.0147238	0.988253	1	FALSE
RP11-296A18.5	1.55006	-0.483726	0.452741	-1.06844	0.285322	1	FALSE
RP11-296A18.6	0.0624103	0.00649285	0.134599	0.0482384	0.961526	1	FALSE
RP11-296E23.2	0.67895	-0.00542792	0.176119	-0.0308196	0.975413	1	FALSE
RP11-296E3.2	1.54267	-0.481516	0.450692	-1.06839	0.285344	1	FALSE
RP11-296E7.1	4.7323	-0.215201	0.457223	-0.47067	0.637877	1	FALSE
RP11-296I10.3	0.59223	-0.0940471	0.279752	-0.336181	0.736735	1	FALSE
RP11-296K13.4	1.68205	0.161727	0.447335	0.361534	0.7177	1	FALSE
RP11-296L22.8	0.217812	-0.0494789	0.1346	-0.367599	0.713172	1	FALSE
RP11-296O14.1	0.242136	-0.00404654	0.1346	-0.0300634	0.976016	1	FALSE
RP11-296O14.2	0.58336	0.0849285	0.299645	0.28343	0.776847	1	FALSE
RP11-296O14.3	26.435	0.0628047	0.374652	0.167635	0.866871	1	FALSE
RP11-296P7.4	1.37603	-0.593715	0.437139	-1.35818	0.174405	1	FALSE
RP11-297A16.2	1.55335	-0.34171	0.447877	-0.762954	0.445491	1	FALSE
RP11-297A16.4	0.533251	-0.0101332	0.238081	-0.042562	0.966051	1	FALSE
RP11-297B17.2	0.37517	-0.0070832	0.22912	-0.0309149	0.975337	1	FALSE
RP11-297C4.1	0.151223	0	0.1346	0	1	1	FALSE
RP11-297C4.3	0.0684659	-0.0264387	0.134599	-0.196425	0.844278	1	FALSE
RP11-297D21.2	0.21518	0.0102505	0.134601	0.0761548	0.939296	1	FALSE
RP11-297D21.4	37.3028	0.0984977	0.375244	0.26249	0.792944	1	FALSE
RP11-297K7.1	0.08794	0.0186435	0.1346	0.138511	0.889837	1	FALSE
RP11-297K8.2	3.10537	-0.317369	0.462439	-0.686294	0.492528	1	FALSE
RP11-297L17.2	15.7483	-0.635333	0.431239	-1.47328	0.140677	1	FALSE
RP11-297L17.6	3.59973	-0.198654	0.461203	-0.430731	0.666664	1	FALSE
RP11-297M9.1	0.0529809	0	0.134599	0	1	1	FALSE
RP11-297M9.2	0.0445392	0.00650272	0.134599	0.0483117	0.961468	1	FALSE
RP11-297N6.4	1.19083	0.138323	0.422797	0.327161	0.743546	1	FALSE
RP11-297P16.3	1.58407	0.478025	0.433415	1.10293	0.270059	1	FALSE
RP11-298A8.2	0.123843	0.0150443	0.1346	0.111771	0.911005	1	FALSE
RP11-298C2.1	8.47147	0.363003	0.405229	0.895798	0.370361	1	FALSE
RP11-298C3.2	13.9139	-0.051376	0.382779	-0.134218	0.89323	1	FALSE
RP11-298E9.5	0.0973178	0.00304788	0.1346	0.022644	0.981934	1	FALSE
RP11-298I3.1	3.01384	0.0365396	0.456653	0.0800162	0.936224	1	FALSE
RP11-298I3.3	11.1532	0.640469	0.452894	1.41417	0.157312	1	FALSE
RP11-298I3.4	37.6735	0.351873	0.350744	1.00322	0.315754	1	FALSE
RP11-298I3.6	27.5098	-0.0443606	0.371366	-0.119453	0.904917	1	FALSE
RP11-298J20.4	8.09848	0.724743	0.45692	1.58615	0.112706	1	FALSE
RP11-298J23.8	0.255865	-0.0131938	0.193912	-0.0680401	0.945754	1	FALSE
RP11-298J23.9	1.02704	0.280958	0.427573	0.657099	0.511117	1	FALSE
RP11-299A16.1	0.134375	0	0.1346	0	1	1	FALSE
RP11-299D14.2	0.0566015	0	0.134599	0	1	1	FALSE
RP11-299G20.2	26.7962	-0.178662	0.325782	-0.548409	0.583411	1	FALSE
RP11-299G20.5	6.83183	1.17518	0.428832	2.74042	0.00613609	1	FALSE
RP11-299H21.1	24.1966	0.0801317	0.313219	0.255833	0.79808	1	FALSE
RP11-299H22.3	1.36042	-0.00887521	0.427338	-0.0207686	0.98343	1	FALSE
RP11-299J3.8	50.6772	0.0226746	0.32606	0.0695413	0.944559	1	FALSE
RP11-299L17.1	0.391681	-0.121119	0.250037	-0.484404	0.628099	1	FALSE
RP11-299L17.3	0.458188	-0.0110718	0.272221	-0.0406721	0.967557	1	FALSE
RP11-299M14.2	0.172935	0.0290975	0.1346	0.216177	0.82885	1	FALSE
RP11-29A19.2	1.88053	-0.118634	0.435986	-0.272105	0.785542	1	FALSE
RP11-29B2.6	1.89525	-0.0929254	0.447838	-0.207498	0.835621	1	FALSE
RP11-29B9.2	0.157307	0	0.1346	0	1	1	FALSE
RP11-29G8.3	6.35254	0.117548	0.445461	0.263879	0.791873	1	FALSE
RP11-29H23.4	0.374505	0.0325721	0.202646	0.160734	0.872303	1	FALSE
RP11-29H23.5	3.42197	0.291977	0.459076	0.636011	0.524769	1	FALSE
RP11-29H23.6	0.355576	-0.0449906	0.250475	-0.179621	0.85745	1	FALSE
RP11-29O6.2	0.25833	0	0.134601	0	1	1	FALSE
RP11-2A4.4	0.0870718	0	0.134599	0	1	1	FALSE
RP11-2B6.2	63.5467	0.343502	0.415617	0.826487	0.408528	1	FALSE
RP11-2B6.3	2.18631	-0.0848048	0.460576	-0.184128	0.853913	1	FALSE
RP11-2C24.3	4.91373	1.33067	0.441401	3.01466	0.0025727	1	FALSE
RP11-2C24.4	0.379316	0.0579942	0.201096	0.288391	0.773047	1	FALSE
RP11-2C24.5	0.0904208	0	0.134599	0	1	1	FALSE
RP11-2C24.7	1.76195	0.125819	0.446868	0.281558	0.778282	1	FALSE
RP11-2C24.9	36.3597	0.385792	0.335629	1.14946	0.250367	1	FALSE
RP11-2E11.5	12.1424	0.383566	0.385195	0.995771	0.319361	1	FALSE
RP11-2E11.6	4.89482	0.290366	0.453866	0.639762	0.522327	1	FALSE
RP11-2E11.9	58.3373	1.08035	0.438605	2.46316	0.0137719	1	FALSE
RP11-2E17.2	0.151345	0	0.1346	0	1	1	FALSE
RP11-2G1.1	0.0487452	0	0.134599	0	1	1	FALSE
RP11-2G17.1	0.0782152	0.0203562	0.134599	0.151236	0.87979	1	FALSE
RP11-2H3.6	8.32657	1.00838	0.435052	2.31783	0.0204587	1	FALSE
RP11-2H8.4	0.179226	0	0.1346	0	1	1	FALSE
RP11-2I17.1	0.5716	-0.0536064	0.298519	-0.179574	0.857487	1	FALSE
RP11-2I17.4	0.191298	0	0.1346	0	1	1	FALSE
RP11-2J18.1	1.21927	0.0750867	0.402313	0.186637	0.851945	1	FALSE
RP11-2L8.1	0.230291	-0.00731599	0.16714	-0.0437717	0.965086	1	FALSE
RP11-2L8.2	0.128124	0.00304788	0.1346	0.022644	0.981934	1	FALSE
RP11-2N1.2	0.525009	-0.0155998	0.315617	-0.0494265	0.960579	1	FALSE
RP11-2N1.3	0.0566202	0.00650272	0.134599	0.0483117	0.961468	1	FALSE
RP11-2O17.2	0.0638116	-0.0249743	0.134599	-0.185546	0.852801	1	FALSE
RP11-300A12.2	0.392143	0.0874846	0.202712	0.431572	0.666053	1	FALSE
RP11-300E4.2	3.51545	0.36905	0.457231	0.807141	0.419586	1	FALSE
RP11-300G22.2	4.56974	0.283519	0.458317	0.61861	0.536173	1	FALSE
RP11-300I6.5	0.0478225	-0.0249842	0.134599	-0.185619	0.852743	1	FALSE
RP11-300M6.1	0.145788	0	0.1346	0	1	1	FALSE
RP11-301G21.1	1.61279	-0.325238	0.428441	-0.759118	0.447782	1	FALSE
RP11-301G23.1	0.461647	-0.242995	0.231372	-1.05024	0.29361	1	FALSE
RP11-301G7.1	0.0786709	0.00649285	0.134599	0.0482384	0.961526	1	FALSE
RP11-301L8.2	0.176621	-0.0333666	0.1346	-0.247894	0.804217	1	FALSE
RP11-301N24.3	5.76793	0.288555	0.454504	0.634879	0.525507	1	FALSE
RP11-301O19.1	16.288	0.0402103	0.387003	0.103902	0.917247	1	FALSE
RP11-302B13.1	2.27423	-0.0411269	0.45939	-0.0895249	0.928665	1	FALSE
RP11-302B13.5	1.01583	-0.606247	0.422888	-1.43359	0.151691	1	FALSE
RP11-302F12.2	0.0919936	0.00220302	0.1346	0.0163672	0.986941	1	FALSE
RP11-302F12.4	0.0611014	0	0.134599	0	1	1	FALSE
RP11-302I18.1	2.33973	-0.841561	0.46339	-1.8161	0.0693556	1	FALSE
RP11-302K17.3	0.805447	0.0841633	0.326562	0.257725	0.796619	1	FALSE
RP11-302M6.5	0.758038	0.366928	0.375094	0.978229	0.327961	1	FALSE
RP11-303E16.2	90.1589	0.124125	0.37162	0.334012	0.738371	1	FALSE
RP11-303E16.3	5.68135	0.215026	0.453204	0.474458	0.635173	1	FALSE
RP11-303E16.5	0.171735	0.0290975	0.1346	0.216177	0.82885	1	FALSE
RP11-303E16.6	0.0455631	0.00653901	0.134599	0.0485814	0.961253	1	FALSE
RP11-303E16.7	0.514524	0	0.210944	0	1	1	FALSE
RP11-303E16.8	5.81732	0.384218	0.432046	0.889299	0.373842	1	FALSE
RP11-303E16.9	6.54316	0.580455	0.457366	1.26913	0.204396	1	FALSE
RP11-303G3.6	5.13656	0.105027	0.452579	0.232063	0.816489	1	FALSE
RP11-304C12.5	3.58917	0.318764	0.456608	0.698113	0.485107	1	FALSE
RP11-304C16.3	0.203416	0	0.1346	0	1	1	FALSE
RP11-304F15.3	5.07394	0.357665	0.450145	0.794554	0.426873	1	FALSE
RP11-304F15.4	0.311931	0.038534	0.175906	0.21906	0.826603	1	FALSE
RP11-304F15.5	0.526398	0.0517285	0.343143	0.150749	0.880174	1	FALSE
RP11-304F15.6	0.395047	0.0533037	0.231414	0.230339	0.817828	1	FALSE
RP11-304F15.7	0.295951	0.0617738	0.173797	0.355437	0.722262	1	FALSE
RP11-304L19.1	5.57375	0.0444092	0.449831	0.0987242	0.921357	1	FALSE
RP11-304L19.11	2.83305	0.327145	0.448318	0.729717	0.465563	1	FALSE
RP11-304L19.12	2.29499	0.163147	0.457292	0.356766	0.721267	1	FALSE
RP11-304L19.2	0.494007	0.158201	0.295622	0.535147	0.592548	1	FALSE
RP11-304L19.3	7.49423	0.0805435	0.458497	0.175669	0.860554	1	FALSE
RP11-304L19.4	0.124198	0	0.1346	0	1	1	FALSE
RP11-304L19.8	0.753147	0.292361	0.31621	0.924579	0.355185	1	FALSE
RP11-305A4.5	0.215562	0.0138904	0.141962	0.0978454	0.922055	1	FALSE
RP11-305B6.1	3.29052	-1.27103	0.469056	-2.70976	0.00673316	1	FALSE
RP11-305E6.4	34.1505	0.0876411	0.364225	0.240623	0.809847	1	FALSE
RP11-305F18.1	2.6498	-0.302004	0.461846	-0.653907	0.513172	1	FALSE
RP11-305F5.2	0.0651527	-0.0249842	0.134599	-0.185619	0.852743	1	FALSE
RP11-305K5.1	23.072	0.0836175	0.430032	0.194445	0.845828	1	FALSE
RP11-305L7.1	2.22731	-0.123038	0.453755	-0.271156	0.786271	1	FALSE
RP11-305L7.3	0.403702	0.206892	0.2896	0.714406	0.474976	1	FALSE
RP11-305L7.5	0.465074	0.0369773	0.268609	0.137662	0.890507	1	FALSE
RP11-305L7.7	12.193	-0.0761986	0.424896	-0.179335	0.857675	1	FALSE
RP11-305M3.2	4.72356	-0.0271432	0.444903	-0.0610093	0.951352	1	FALSE
RP11-305O4.2	0.465092	-0.0473493	0.205086	-0.230876	0.817411	1	FALSE
RP11-305O4.3	0.494791	-0.00676397	0.278292	-0.0243053	0.980609	1	FALSE
RP11-305O6.3	0.819016	0.136118	0.326023	0.417511	0.676305	1	FALSE
RP11-305O6.4	7.51319	0.240684	0.453602	0.530605	0.595693	1	FALSE
RP11-305P14.1	0.0412725	0	0.134599	0	1	1	FALSE
RP11-305P22.9	0.764066	-0.320132	0.362469	-0.883197	0.37713	1	FALSE
RP11-306B9.1	0.074838	0	0.134599	0	1	1	FALSE
RP11-306G20.1	0.55576	-0.160599	0.330931	-0.485295	0.627467	1	FALSE
RP11-306I1.1	0.113415	0.0186337	0.1346	0.138438	0.889894	1	FALSE
RP11-306I1.2	0.724089	0.0607644	0.327034	0.185805	0.852598	1	FALSE
RP11-306K13.1	0.699392	-0.0034364	0.200198	-0.017165	0.986305	1	FALSE
RP11-307B6.3	2.03832	0.380115	0.455341	0.834791	0.403835	1	FALSE
RP11-307C12.11	17.3759	0.0881784	0.419677	0.21011	0.833582	1	FALSE
RP11-307C12.12	60.2809	0.143362	0.357417	0.401104	0.688343	1	FALSE
RP11-307C12.13	0.897323	-0.211253	0.399177	-0.529221	0.596652	1	FALSE
RP11-307C18.1	4.93958	-0.296226	0.453547	-0.653132	0.513671	1	FALSE
RP11-307C19.1	2.93055	0.0120742	0.457036	0.0264184	0.978924	1	FALSE
RP11-307C19.2	1.56505	-0.585352	0.455783	-1.28428	0.199045	1	FALSE
RP11-307E17.11	0.707813	0.192618	0.358405	0.537431	0.59097	1	FALSE
RP11-307E17.8	0.171018	-0.000305164	0.1346	-0.00226719	0.998191	1	FALSE
RP11-307E17.9	0.0776028	0	0.134599	0	1	1	FALSE
RP11-307I14.2	0.997007	0.49379	0.387159	1.27542	0.202161	1	FALSE
RP11-307L14.1	10.1353	0.475903	0.415171	1.14628	0.251678	1	FALSE
RP11-307L14.2	2.51954	0.464945	0.45508	1.02168	0.306934	1	FALSE
RP11-307L3.2	1.83649	0.0266865	0.44624	0.0598029	0.952313	1	FALSE
RP11-307N16.6	6.18781	-0.0036614	0.456373	-0.00802283	0.993599	1	FALSE
RP11-307N16.7	0.0741462	0.0203562	0.134599	0.151236	0.87979	1	FALSE
RP11-307O1.1	0.400239	-0.00784584	0.272485	-0.0287937	0.977029	1	FALSE
RP11-307O13.1	2.53915	0.518226	0.446534	1.16055	0.245824	1	FALSE
RP11-307P22.1	2.75537	0.25394	0.439612	0.577644	0.563504	1	FALSE
RP11-307P5.1	1.94905	0.241859	0.434143	0.557096	0.577462	1	FALSE
RP11-308D13.3	0.183786	0.0135215	0.1346	0.100456	0.919982	1	FALSE
RP11-308D16.2	81.1558	0.165867	0.296022	0.560319	0.575262	1	FALSE
RP11-308N19.5	0.228971	-0.00542772	0.134601	-0.0403246	0.967834	1	FALSE
RP11-309J13.1	0.0749906	0	0.134599	0	1	1	FALSE
RP11-309L24.10	4.57253	0.476015	0.449154	1.0598	0.289234	1	FALSE
RP11-309L24.2	0.311738	0.0377548	0.134601	0.280494	0.779098	1	FALSE
RP11-309L24.4	19.4221	0.324985	0.362814	0.895734	0.370395	1	FALSE
RP11-309L24.6	0.0893166	0	0.134599	0	1	1	FALSE
RP11-309M23.1	4.07761	-0.0553161	0.459209	-0.12046	0.904119	1	FALSE
RP11-30B1.1	7.19165	0.241117	0.426844	0.564882	0.572154	1	FALSE
RP11-30G8.1	1.05394	0.381428	0.419612	0.909001	0.363349	1	FALSE
RP11-30J20.1	0.110074	0	0.1346	0	1	1	FALSE
RP11-30K9.1	3.18901	0.471126	0.455114	1.03518	0.300584	1	FALSE
RP11-30K9.4	1.22764	0.106899	0.372574	0.28692	0.774174	1	FALSE
RP11-30K9.5	0.149893	0	0.1346	0	1	1	FALSE
RP11-30K9.6	12.1613	-0.211326	0.378342	-0.558558	0.576463	1	FALSE
RP11-30K9.7	0.0639223	0.0204024	0.134599	0.151579	0.879519	1	FALSE
RP11-30L15.4	0.304785	0.0131276	0.196421	0.0668341	0.946714	1	FALSE
RP11-30L15.6	1.25194	0.424475	0.384989	1.10257	0.270216	1	FALSE
RP11-30L8.1	0.0613647	0	0.134599	0	1	1	FALSE
RP11-30M20.1	0.0659807	0	0.134599	0	1	1	FALSE
RP11-30P6.1	1.12628	0.0967701	0.38107	0.253943	0.79954	1	FALSE
RP11-30P6.6	3.335	0.245426	0.45667	0.537425	0.590974	1	FALSE
RP11-310A13.2	0.102871	0	0.134599	0	1	1	FALSE
RP11-310E22.4	21.9737	0.277642	0.365984	0.758618	0.448081	1	FALSE
RP11-310E22.5	11.775	0.123309	0.408674	0.30173	0.762858	1	FALSE
RP11-310E22.6	1.22662	0.0624884	0.433698	0.144083	0.885435	1	FALSE
RP11-310H4.1	0.410581	0.0129504	0.272771	0.0474771	0.962133	1	FALSE
RP11-310H4.2	0.963975	-0.71397	0.392942	-1.81698	0.0692196	1	FALSE
RP11-310H4.3	0.741567	-0.390848	0.387348	-1.00904	0.312957	1	FALSE
RP11-310H4.6	0.498554	0.04195	0.296688	0.141394	0.887559	1	FALSE
RP11-310J24.3	0.0612165	0	0.134599	0	1	1	FALSE
RP11-310K10.1	0.337384	0.0612029	0.224983	0.272034	0.785596	1	FALSE
RP11-310N16.1	0.190313	0	0.1346	0	1	1	FALSE
RP11-310P5.1	0.747742	-0.126061	0.38869	-0.324324	0.745693	1	FALSE
RP11-311D14.1	0.469044	-0.0840086	0.273467	-0.307198	0.758692	1	FALSE
RP11-311F12.1	3.61499	-0.187174	0.456818	-0.409733	0.682002	1	FALSE
RP11-311H10.4	0.103525	0	0.1346	0	1	1	FALSE
RP11-311P8.2	0.363543	0.0605381	0.248865	0.243257	0.807807	1	FALSE
RP11-312A15.2	0.190646	0.0274767	0.1346	0.204135	0.838248	1	FALSE
RP11-312A15.3	0.479374	-0.0058519	0.164977	-0.035471	0.971704	1	FALSE
RP11-312B8.1	8.9218	0.199366	0.427842	0.465981	0.641229	1	FALSE
RP11-312B8.2	0.0685464	0	0.134599	0	1	1	FALSE
RP11-312J18.3	0.0703205	0.00477042	0.134599	0.0354416	0.971728	1	FALSE
RP11-312J18.5	12.8649	-0.0412044	0.375893	-0.109617	0.912713	1	FALSE
RP11-312J18.6	0.130221	0.0324969	0.1346	0.241433	0.809219	1	FALSE
RP11-312J18.7	0.1397	-0.0459871	0.1346	-0.341658	0.732608	1	FALSE
RP11-313A24.1	0.229652	0.0157768	0.16698	0.0944835	0.924725	1	FALSE
RP11-313C15.1	0.864879	0.262964	0.303184	0.86734	0.385756	1	FALSE
RP11-313C4.1	0.539137	-0.182278	0.254188	-0.7171	0.473312	1	FALSE
RP11-313E4.1	0.0493142	-0.00939838	0.134599	-0.069825	0.944333	1	FALSE
RP11-313J2.1	0.252503	0	0.1346	0	1	1	FALSE
RP11-313M3.1	1.31632	-0.433082	0.376111	-1.15148	0.249537	1	FALSE
RP11-313P13.5	4.50982	-0.454813	0.458461	-0.992044	0.321176	1	FALSE
RP11-313P22.1	2.76065	-0.733995	0.46543	-1.57703	0.11479	1	FALSE
RP11-314A15.2	0.369037	-0.0595595	0.250689	-0.237583	0.812205	1	FALSE
RP11-314A20.1	2.64973	-0.303711	0.461627	-0.657915	0.510593	1	FALSE
RP11-314A20.2	3.31165	-0.10859	0.461187	-0.235458	0.813853	1	FALSE
RP11-314A20.5	0.113994	0	0.1346	0	1	1	FALSE
RP11-314B1.2	3.7248	0.552645	0.454167	1.21683	0.223667	1	FALSE
RP11-314C16.1	14.7759	-0.173195	0.396596	-0.436704	0.662326	1	FALSE
RP11-314C9.1	0.0730579	0	0.134599	0	1	1	FALSE
RP11-314D7.1	0.101887	-0.0267067	0.134599	-0.198416	0.84272	1	FALSE
RP11-314M24.1	2.48812	-0.0184918	0.323454	-0.0571697	0.95441	1	FALSE
RP11-314N13.10	3.89087	0.132416	0.453649	0.29189	0.770371	1	FALSE
RP11-314N13.3	18.5871	0.47613	0.393345	1.21046	0.226101	1	FALSE
RP11-314N13.9	0.755679	-0.364549	0.375147	-0.971751	0.331175	1	FALSE
RP11-315A16.1	0.113203	0	0.1346	0	1	1	FALSE
RP11-315A17.1	2.35629	-0.154685	0.447037	-0.346023	0.729326	1	FALSE
RP11-315D16.2	29.7045	0.201189	0.414475	0.485408	0.627387	1	FALSE
RP11-315D16.4	3.12906	0.129699	0.458784	0.282702	0.777405	1	FALSE
RP11-315E17.1	0.73886	0.286267	0.318133	0.899836	0.368207	1	FALSE
RP11-315I14.2	0.281054	0.00874055	0.171331	0.0510156	0.959313	1	FALSE
RP11-315I20.1	1.19604	0.361661	0.430976	0.839167	0.401376	1	FALSE
RP11-315I20.3	0.172371	0.0152807	0.1346	0.113526	0.909613	1	FALSE
RP11-315O6.1	12.9834	-0.434835	0.424781	-1.02367	0.305992	1	FALSE
RP11-316A16.1	0.0595351	0	0.134599	0	1	1	FALSE
RP11-316E14.2	0.10576	0.0170034	0.1346	0.126326	0.899474	1	FALSE
RP11-316I3.1	0.154529	0	0.1346	0	1	1	FALSE
RP11-316J7.4	0.10099	0.00310387	0.1346	0.02306	0.981602	1	FALSE
RP11-316K19.3	0.0454678	0	0.134599	0	1	1	FALSE
RP11-316M1.12	7.15699	0.0957931	0.45629	0.209939	0.833715	1	FALSE
RP11-316M1.3	0.349972	-0.0337056	0.200434	-0.168163	0.866455	1	FALSE
RP11-316M20.1	0.0566015	0	0.134599	0	1	1	FALSE
RP11-316M21.6	1.14613	0.231925	0.395487	0.58643	0.557587	1	FALSE
RP11-316M21.7	0.991932	-0.527599	0.424703	-1.24228	0.214134	1	FALSE
RP11-316N24.2	1.58514	-0.134768	0.4257	-0.316579	0.751563	1	FALSE
RP11-316O14.1	2.38291	0.151147	0.458897	0.329371	0.741875	1	FALSE
RP11-317B7.2	0.765159	-0.296169	0.348072	-0.850886	0.394833	1	FALSE
RP11-317C20.9	0.294509	-0.0109098	0.151883	-0.0718301	0.942737	1	FALSE
RP11-317F20.2	0.101397	0.0186799	0.1346	0.138781	0.889623	1	FALSE
RP11-317F20.3	0.624004	0.128783	0.240751	0.534922	0.592704	1	FALSE
RP11-317G22.2	0.0566075	0.00649285	0.134599	0.0482384	0.961526	1	FALSE
RP11-317G6.1	0.310154	-0.0122383	0.176653	-0.0692787	0.944768	1	FALSE
RP11-317J19.1	0.49057	0.0871031	0.327881	0.265655	0.790505	1	FALSE
RP11-317J9.1	8.61442	0.178166	0.435939	0.408694	0.682764	1	FALSE
RP11-317L10.1	4.30638	-0.589462	0.454873	-1.29588	0.195016	1	FALSE
RP11-317N12.1	2.59153	0.0869085	0.459677	0.189064	0.850042	1	FALSE
RP11-317N8.3	1.0981	-0.0442398	0.401024	-0.110317	0.912158	1	FALSE
RP11-317N8.4	2.17966	0.303022	0.439207	0.689931	0.490238	1	FALSE
RP11-317N8.5	4.99755	0.0651109	0.447324	0.145556	0.884272	1	FALSE
RP11-317P15.4	5.43244	0.183979	0.452245	0.406812	0.684146	1	FALSE
RP11-318A15.2	31.2408	-0.054272	0.34882	-0.155587	0.876358	1	FALSE
RP11-318A15.8	2.63232	-0.732028	0.465959	-1.57101	0.116179	1	FALSE
RP11-318C24.2	8.33165	0.342776	0.43107	0.795175	0.426511	1	FALSE
RP11-318E3.9	8.26295	-0.445307	0.434232	-1.02551	0.305124	1	FALSE
RP11-318G21.4	0.0926389	0.00274247	0.1346	0.020375	0.983744	1	FALSE
RP11-318G8.4	0.0566015	0	0.134599	0	1	1	FALSE
RP11-318K12.2	0.102346	0.0031402	0.1346	0.02333	0.981387	1	FALSE
RP11-318K15.2	0.199296	0.0118349	0.1346	0.0879265	0.929935	1	FALSE
RP11-318M2.3	0.80322	0.0720484	0.349383	0.206216	0.836622	1	FALSE
RP11-319E12.1	0.0809811	0	0.134599	0	1	1	FALSE
RP11-319E12.2	0.396483	-0.174461	0.251634	-0.693313	0.488113	1	FALSE
RP11-319E16.1	0.853412	0.122808	0.383886	0.319908	0.749038	1	FALSE
RP11-319E16.2	3.11952	0.523546	0.41732	1.25454	0.209645	1	FALSE
RP11-319F12.2	63.4043	-0.597997	0.450463	-1.32752	0.184338	1	FALSE
RP11-319G6.1	100.414	-0.171216	0.192333	-0.890206	0.373355	1	FALSE
RP11-319G6.3	0.527065	-0.0278685	0.250813	-0.111113	0.911527	1	FALSE
RP11-319G9.1	0.597306	0.0126972	0.252594	0.0502674	0.959909	1	FALSE
RP11-319G9.3	10.3893	0.422974	0.451319	0.937197	0.348657	1	FALSE
RP11-319G9.5	0.667755	-0.116495	0.35307	-0.329948	0.741439	1	FALSE
RP11-31E13.2	0.117563	0.0312864	0.1346	0.23244	0.816196	1	FALSE
RP11-31F15.2	8.02545	0.707391	0.404951	1.74685	0.0806627	1	FALSE
RP11-31F19.1	0.0895791	0.00318637	0.1346	0.0236729	0.981113	1	FALSE
RP11-31H5.3	3.42875	-0.249229	0.46124	-0.540345	0.588959	1	FALSE
RP11-31L22.3	0.205794	-0.00413634	0.1346	-0.0307305	0.975484	1	FALSE
RP11-320A16.1	1.63536	-0.325916	0.445575	-0.731449	0.464505	1	FALSE
RP11-320G10.1	1.95796	-0.299787	0.447224	-0.670329	0.502648	1	FALSE
RP11-320G24.1	0.425125	0.119907	0.273244	0.438825	0.660788	1	FALSE
RP11-320H14.1	1.87553	0.437892	0.447536	0.978451	0.327851	1	FALSE
RP11-320L11.2	15.468	0.547188	0.384498	1.42312	0.154701	1	FALSE
RP11-320M2.1	24.0146	-0.329611	0.399834	-0.824368	0.409731	1	FALSE
RP11-320N7.1	0.185364	-0.00237957	0.1346	-0.0176788	0.985895	1	FALSE
RP11-320N7.2	0.556572	-0.189076	0.292667	-0.646044	0.518251	1	FALSE
RP11-320P11.1	4.47178	-0.0414471	0.370631	-0.111828	0.910959	1	FALSE
RP11-321A17.3	2.35456	0.0116127	0.453136	0.0256274	0.979555	1	FALSE
RP11-321C24.4	0.285242	-0.0407026	0.134601	-0.302395	0.762351	1	FALSE
RP11-321E2.3	0.111638	0.00304787	0.1346	0.022644	0.981934	1	FALSE
RP11-321E2.5	0.0538444	-0.00939838	0.134599	-0.069825	0.944333	1	FALSE
RP11-321F6.2	0.114285	0.00146373	0.1346	0.0108747	0.991323	1	FALSE
RP11-321G12.1	0.104953	0.000969214	0.1346	0.0072007	0.994255	1	FALSE
RP11-321L2.1	0.147207	-0.000351333	0.1346	-0.0026102	0.997917	1	FALSE
RP11-321M21.4	0.388261	0.123877	0.203984	0.607291	0.543658	1	FALSE
RP11-321N4.4	0.794962	-0.250657	0.382033	-0.656113	0.511751	1	FALSE
RP11-322D14.2	0.112558	0	0.134599	0	1	1	FALSE
RP11-322E11.1	0.0769795	0	0.134599	0	1	1	FALSE
RP11-322E11.2	0.2047	-0.00207416	0.1346	-0.0154098	0.987705	1	FALSE
RP11-322E11.3	1.27155	0.304484	0.402265	0.756923	0.449096	1	FALSE
RP11-322E11.5	0.957406	0.271543	0.391972	0.692761	0.48846	1	FALSE
RP11-322J23.1	0.0467938	0	0.134599	0	1	1	FALSE
RP11-322L20.1	0.044615	0.00649285	0.134599	0.0482384	0.961526	1	FALSE
RP11-323F24.3	3.31213	-0.521908	0.463522	-1.12596	0.260181	1	FALSE
RP11-323F24.4	2.84944	0.469252	0.452888	1.03613	0.30014	1	FALSE
RP11-323I1.1	0.488207	0.242402	0.299099	0.810441	0.417687	1	FALSE
RP11-323I15.2	1.27913	0.160576	0.444387	0.361343	0.717843	1	FALSE
RP11-323I15.3	0.0480553	0	0.134599	0	1	1	FALSE
RP11-323I15.5	0.836122	-0.0993299	0.333388	-0.297941	0.765748	1	FALSE
RP11-323J4.1	0.435768	0.0687376	0.270736	0.253891	0.79958	1	FALSE
RP11-323N12.5	0.955394	0.271614	0.391034	0.694605	0.487303	1	FALSE
RP11-323P17.2	0.70021	0.123762	0.366741	0.337465	0.735766	1	FALSE
RP11-324C10.1	1.33468	0.600719	0.429838	1.39755	0.162249	1	FALSE
RP11-324E6.10	8.07479	0.124912	0.437079	0.285788	0.77504	1	FALSE
RP11-324E6.6	0.964047	0.131154	0.413766	0.316976	0.751262	1	FALSE
RP11-324F21.1	0.17626	0.0291073	0.1346	0.21625	0.828793	1	FALSE
RP11-324H7.1	0.048702	0	0.134599	0	1	1	FALSE
RP11-324I22.2	0.671523	0.215842	0.357709	0.603399	0.546243	1	FALSE
RP11-324I22.3	5.25167	-0.163756	0.453649	-0.360976	0.718118	1	FALSE
RP11-324I22.4	25.2741	0.332163	0.36663	0.905991	0.364941	1	FALSE
RP11-324J13.1	3.40053	0.12033	0.419075	0.287132	0.774012	1	FALSE
RP11-324J13.2	0.108363	-0.0283369	0.1346	-0.210527	0.833256	1	FALSE
RP11-324L17.1	0.113203	0	0.1346	0	1	1	FALSE
RP11-324O2.3	2.81468	0.566176	0.455569	1.24279	0.213946	1	FALSE
RP11-325E14.2	0.311928	0.0600249	0.223128	0.269015	0.787918	1	FALSE
RP11-325E14.5	0.710399	0.177769	0.379549	0.468369	0.63952	1	FALSE
RP11-325E5.4	0.0839127	0	0.134599	0	1	1	FALSE
RP11-325F22.2	0.173578	-0.0174576	0.1346	-0.1297	0.896804	1	FALSE
RP11-325I22.3	1.57618	0.541975	0.445642	1.21617	0.223922	1	FALSE
RP11-325K19.1	0.343587	-0.021722	0.17816	-0.121924	0.902959	1	FALSE
RP11-325K4.2	12.8545	0.0996517	0.443613	0.224636	0.822262	1	FALSE
RP11-325K4.3	10.659	0.340787	0.453337	0.75173	0.452214	1	FALSE
RP11-325L12.6	1.96885	0.18183	0.437205	0.415892	0.677489	1	FALSE
RP11-325L12.7	4.71518	-0.146186	0.455865	-0.320678	0.748454	1	FALSE
RP11-325L7.1	3.97268	-0.124086	0.461012	-0.269159	0.787807	1	FALSE
RP11-325L7.2	1.67631	-0.073958	0.418258	-0.176824	0.859647	1	FALSE
RP11-325N19.3	1.10252	-0.111953	0.387861	-0.288642	0.772855	1	FALSE
RP11-325O24.1	0.158255	0	0.1346	0	1	1	FALSE
RP11-325O24.2	0.444932	-0.257264	0.290977	-0.884139	0.376621	1	FALSE
RP11-325O24.5	0.278576	0.014248	0.17388	0.0819414	0.934693	1	FALSE
RP11-325P15.1	2.09667	-0.0799225	0.448985	-0.178007	0.858717	1	FALSE
RP11-325P15.2	4.47695	-0.226728	0.461156	-0.49165	0.622966	1	FALSE
RP11-326A19.3	0.508557	-0.0203774	0.271386	-0.0750863	0.940146	1	FALSE
RP11-326A19.5	2.6982	0.3405	0.455996	0.746717	0.455234	1	FALSE
RP11-326C3.10	0.222488	-0.00528919	0.134601	-0.0392955	0.968655	1	FALSE
RP11-326C3.11	15.9017	-0.292264	0.380832	-0.767435	0.442823	1	FALSE
RP11-326C3.12	2.39619	-0.291498	0.455905	-0.639383	0.522574	1	FALSE
RP11-326C3.13	0.325372	0.00687901	0.223715	0.0307491	0.97547	1	FALSE
RP11-326C3.15	1.20821	-0.769491	0.39186	-1.96369	0.0495663	1	FALSE
RP11-326C3.16	0.408259	-0.170781	0.296652	-0.575694	0.564822	1	FALSE
RP11-326C3.2	1.55379	0.0658257	0.439162	0.149889	0.880852	1	FALSE
RP11-326C3.4	0.115406	0.00304788	0.1346	0.022644	0.981934	1	FALSE
RP11-326C3.7	12.4459	-1.02883	0.449899	-2.2868	0.0222077	1	FALSE
RP11-326E22.1	0.243308	-0.00536206	0.134601	-0.0398368	0.968223	1	FALSE
RP11-326E7.1	0.577451	0.11326	0.320189	0.353729	0.723542	1	FALSE
RP11-326G21.1	1.3048	-0.161162	0.410708	-0.392401	0.694762	1	FALSE
RP11-326I11.3	15.8635	0.160007	0.370544	0.431816	0.665875	1	FALSE
RP11-326I11.4	2.54143	0.0301065	0.457909	0.0657476	0.947579	1	FALSE
RP11-326I11.5	5.25122	0.0431458	0.434981	0.0991901	0.920987	1	FALSE
RP11-326I19.2	11.7389	-0.255139	0.377793	-0.67534	0.49946	1	FALSE
RP11-326K13.3	0.0721627	0.00481658	0.134599	0.0357846	0.971454	1	FALSE
RP11-326K13.4	33.2851	0.549227	0.347057	1.58253	0.113529	1	FALSE
RP11-326K13.5	0.220859	0.0567771	0.134601	0.421819	0.673157	1	FALSE
RP11-326L17.1	0.76675	-0.199572	0.345767	-0.577186	0.563814	1	FALSE
RP11-326N17.2	0.193406	0.0106993	0.134601	0.0794893	0.936643	1	FALSE
RP11-327E2.5	22.471	0.502209	0.322955	1.55504	0.119936	1	FALSE
RP11-327F22.1	0.561301	-0.0641971	0.335029	-0.191616	0.848043	1	FALSE
RP11-327F22.5	0.105715	0	0.1346	0	1	1	FALSE
RP11-327J17.2	1.09656	-0.23809	0.368484	-0.646133	0.518193	1	FALSE
RP11-327J17.7	0.429653	0.0265006	0.138389	0.191494	0.848138	1	FALSE
RP11-327J17.8	0.104932	0	0.1346	0	1	1	FALSE
RP11-327J17.9	1.18837	-0.539417	0.414874	-1.3002	0.193534	1	FALSE
RP11-327L9.1	0.573682	-0.216171	0.296445	-0.72921	0.465873	1	FALSE
RP11-327P2.5	42.0651	0.455763	0.320193	1.4234	0.15462	1	FALSE
RP11-327P2.7	12.034	0.98776	0.410361	2.40705	0.0160818	1	FALSE
RP11-328C8.2	8.7458	-0.332412	0.458615	-0.724817	0.468564	1	FALSE
RP11-328C8.4	6.09972	0.177005	0.451868	0.391719	0.695266	1	FALSE
RP11-328C8.5	0.470963	0.0374095	0.235621	0.15877	0.87385	1	FALSE
RP11-328J14.1	0.586491	-0.142761	0.332127	-0.429839	0.667313	1	FALSE
RP11-328J14.2	0.118775	0.00177521	0.1346	0.0131888	0.989477	1	FALSE
RP11-328J6.1	0.0642894	0	0.1346	0	1	1	FALSE
RP11-328K2.1	0.588546	-0.142269	0.313616	-0.453643	0.650086	1	FALSE
RP11-328K4.1	2.15765	0.445384	0.453693	0.981686	0.326254	1	FALSE
RP11-328L11.1	0.407991	0.0591054	0.248092	0.23824	0.811695	1	FALSE
RP11-328P23.2	0.563986	-0.18691	0.289411	-0.645829	0.51839	1	FALSE
RP11-328P23.4	25.9543	-0.290724	0.398621	-0.729326	0.465802	1	FALSE
RP11-329A14.1	4.67203	0.153333	0.448998	0.341499	0.732728	1	FALSE
RP11-329A14.2	0.0994905	-0.028383	0.1346	-0.21087	0.832989	1	FALSE
RP11-329B9.3	8.45404	0.17969	0.400607	0.448543	0.653761	1	FALSE
RP11-329B9.4	21.0392	-0.076104	0.39589	-0.192235	0.847558	1	FALSE
RP11-329B9.5	3.19951	-0.225052	0.460478	-0.488735	0.625029	1	FALSE
RP11-329N15.3	2.2828	0.193135	0.445478	0.433545	0.664619	1	FALSE
RP11-32B5.1	0.192789	-0.00365855	0.1346	-0.0271808	0.978316	1	FALSE
RP11-32K4.1	0.796902	0.0965691	0.347898	0.277579	0.781336	1	FALSE
RP11-32P22.1	0.172223	0.0135578	0.1346	0.100727	0.919767	1	FALSE
RP11-330A16.1	0.0902408	-0.0266968	0.134599	-0.198343	0.842777	1	FALSE
RP11-330C7.4	0.0496769	0	0.134599	0	1	1	FALSE
RP11-330H6.6	0.164921	0	0.1346	0	1	1	FALSE
RP11-330L19.1	1.85568	0.41593	0.408471	1.01826	0.308554	1	FALSE
RP11-330L19.2	0.9392	0.0124078	0.38705	0.0320573	0.974426	1	FALSE
RP11-330M2.4	0.130882	0.00304787	0.1346	0.022644	0.981934	1	FALSE
RP11-330O11.3	3.14308	-0.432275	0.462224	-0.935206	0.349682	1	FALSE
RP11-331D5.2	0.0879442	0.00477042	0.134599	0.0354416	0.971728	1	FALSE
RP11-331F4.1	0.961042	0.104426	0.407559	0.256224	0.797778	1	FALSE
RP11-331F4.4	0.0731057	0.00649285	0.134599	0.0482384	0.961526	1	FALSE
RP11-331F4.5	69.7885	0.768226	0.429182	1.78998	0.0734577	1	FALSE
RP11-331F9.4	1.87621	-0.810236	0.460284	-1.7603	0.0783577	1	FALSE
RP11-331H13.1	0.0512154	0	0.134599	0	1	1	FALSE
RP11-331K15.1	0.0519299	0.00649285	0.134599	0.0482384	0.961526	1	FALSE
RP11-331N16.1	0.448306	-0.0941697	0.297936	-0.316074	0.751946	1	FALSE
RP11-332H14.1	1.49362	-0.065175	0.421799	-0.154517	0.877202	1	FALSE
RP11-332H14.2	156.341	0.203117	0.34985	0.580583	0.561522	1	FALSE
RP11-332H18.3	3.20382	0.37534	0.450046	0.834004	0.404278	1	FALSE
RP11-332H18.5	0.419575	-0.00227741	0.18259	-0.0124728	0.990048	1	FALSE
RP11-332H18.7	0.104452	0.00481658	0.134599	0.0357846	0.971454	1	FALSE
RP11-332J15.1	0.079239	-0.0111208	0.134599	-0.0826216	0.934152	1	FALSE
RP11-332J15.3	0.0559412	0.00650272	0.134599	0.0483117	0.961468	1	FALSE
RP11-332J15.4	0.128215	0.0325067	0.1346	0.241506	0.809163	1	FALSE
RP11-332K15.1	0.200168	0.0293881	0.139318	0.210943	0.832932	1	FALSE
RP11-332L8.1	0.409433	-0.11042	0.252594	-0.437145	0.662006	1	FALSE
RP11-332M2.1	113.93	0.339118	0.356214	0.952007	0.341093	1	FALSE
RP11-332P22.2	0.79347	0.0453356	0.353644	0.128195	0.897994	1	FALSE
RP11-333A23.2	0.17658	0.0290611	0.1346	0.215907	0.82906	1	FALSE
RP11-333A23.4	0.307127	-0.00727961	0.134601	-0.054083	0.956869	1	FALSE
RP11-333E1.1	106.738	0.0518733	0.277412	0.18699	0.851669	1	FALSE
RP11-333E13.2	23.5666	-0.332467	0.432518	-0.768677	0.442085	1	FALSE
RP11-333E13.4	3.2632	0.0990013	0.450289	0.219862	0.825979	1	FALSE
RP11-333I13.1	5.22843	0.91276	0.454493	2.0083	0.0446109	1	FALSE
RP11-333J10.2	0.19242	-0.00198182	0.1346	-0.0147237	0.988253	1	FALSE
RP11-333J10.3	1.16958	-0.0569344	0.355657	-0.160083	0.872816	1	FALSE
RP11-333O1.1	0.0924403	-0.0282907	0.1346	-0.210184	0.833524	1	FALSE
RP11-334A14.2	1.37747	0.927564	0.428267	2.16585	0.0303223	1	FALSE
RP11-334A14.8	0.0305317	0	0.134599	0	1	1	FALSE
RP11-334C17.3	15.823	0.634743	0.388101	1.63551	0.101943	1	FALSE
RP11-334C17.5	153.027	0.0391965	0.330562	0.118575	0.905612	1	FALSE
RP11-334C17.6	5.05901	-0.138933	0.445238	-0.312043	0.755008	1	FALSE
RP11-334E6.10	0.262868	0.0390352	0.171304	0.22787	0.819747	1	FALSE
RP11-334E6.12	0.170438	0.0307742	0.1346	0.228634	0.819153	1	FALSE
RP11-334E6.2	0.192681	-0.0208081	0.134601	-0.154591	0.877143	1	FALSE
RP11-334E6.3	0.722821	0.462567	0.366965	1.26052	0.207482	1	FALSE
RP11-334G22.1	1.31252	-0.306833	0.441231	-0.695401	0.486804	1	FALSE
RP11-334J6.6	2.34226	-0.149324	0.451657	-0.330614	0.740936	1	FALSE
RP11-334J6.7	9.45354	-0.0837041	0.37695	-0.222056	0.82427	1	FALSE
RP11-334L9.1	7.46527	0.160902	0.428715	0.375313	0.707427	1	FALSE
RP11-335F8.2	0.991708	-0.300399	0.419749	-0.715662	0.4742	1	FALSE
RP11-335G20.7	0.943258	0.0363123	0.371106	0.0978488	0.922052	1	FALSE
RP11-335K5.2	0.0700386	-0.0267067	0.134599	-0.198416	0.84272	1	FALSE
RP11-335L23.4	0.127684	0	0.1346	0	1	1	FALSE
RP11-335L23.5	2.23586	0.0145725	0.443946	0.032825	0.973814	1	FALSE
RP11-335M9.1	0.0466819	0	0.134599	0	1	1	FALSE
RP11-335O4.3	1.04772	-0.058063	0.411225	-0.141195	0.887716	1	FALSE
RP11-336A10.2	0.0610469	0	0.134599	0	1	1	FALSE
RP11-336A10.4	0.145816	-0.0161866	0.1346	-0.120257	0.904279	1	FALSE
RP11-336A10.5	0.243686	0.00935523	0.144797	0.0646092	0.948485	1	FALSE
RP11-336K24.12	12.65	-0.713937	0.416422	-1.71445	0.0864452	1	FALSE
RP11-336K24.5	0.159783	0.0291899	0.1346	0.216863	0.828315	1	FALSE
RP11-336N8.1	0.350134	-0.0181017	0.182122	-0.0993932	0.920826	1	FALSE
RP11-336N8.2	0.0951128	-0.0451969	0.1346	-0.335787	0.737031	1	FALSE
RP11-336N8.3	0.160849	0.0152807	0.1346	0.113526	0.909613	1	FALSE
RP11-336N8.4	0.748488	0.217576	0.357337	0.608882	0.542603	1	FALSE
RP11-337A23.5	0.871862	0.390273	0.384552	1.01488	0.310164	1	FALSE
RP11-337A23.6	0.0566875	-0.0408755	0.134599	-0.303683	0.76137	1	FALSE
RP11-337C18.4	0.508936	0.144239	0.275082	0.524348	0.600037	1	FALSE
RP11-337C18.8	41.5401	0.286691	0.314353	0.912004	0.361766	1	FALSE
RP11-337L12.1	1.588	0.530297	0.401199	1.32178	0.186241	1	FALSE
RP11-337N6.1	0.131054	0	0.1346	0	1	1	FALSE
RP11-337N6.3	20.9039	-0.156943	0.386299	-0.406274	0.684541	1	FALSE
RP11-338C15.3	0.384725	0.0035259	0.180025	0.0195856	0.984374	1	FALSE
RP11-338C15.5	0.0979482	0.0186337	0.1346	0.138438	0.889894	1	FALSE
RP11-338E21.1	0.0638947	0	0.134599	0	1	1	FALSE
RP11-338E21.2	1.12927	0.0980008	0.281245	0.348454	0.7275	1	FALSE
RP11-338H14.1	0.269412	0.0103721	0.147616	0.0702639	0.943984	1	FALSE
RP11-338I21.1	0.426339	0.00209769	0.209151	0.0100295	0.991998	1	FALSE
RP11-338K13.1	0.109319	0.00309404	0.1346	0.022987	0.981661	1	FALSE
RP11-338K17.10	0.0627033	0.0203562	0.134599	0.151236	0.87979	1	FALSE
RP11-338K17.5	2.59649	-0.0997629	0.45971	-0.217013	0.828199	1	FALSE
RP11-338K17.6	6.88093	0.061962	0.460216	0.134637	0.892899	1	FALSE
RP11-338K17.8	0.272966	-0.0474859	0.14866	-0.319425	0.749404	1	FALSE
RP11-338L18.1	0.0846932	0.00481658	0.134599	0.0357846	0.971454	1	FALSE
RP11-338L22.2	0.0566015	0	0.134599	0	1	1	FALSE
RP11-338N10.1	5.02622	0.213448	0.451811	0.472429	0.636621	1	FALSE
RP11-338N10.2	5.81051	0.360285	0.443776	0.811862	0.416871	1	FALSE
RP11-338N10.3	10.0561	0.244471	0.413422	0.591336	0.554295	1	FALSE
RP11-339A7.1	0.198467	-0.00457399	0.1346	-0.033982	0.972892	1	FALSE
RP11-339B21.10	1.6224	0.374926	0.450106	0.832972	0.40486	1	FALSE
RP11-339B21.13	5.37911	0.0794067	0.459195	0.172926	0.86271	1	FALSE
RP11-339B21.8	1.94646	-0.296837	0.459091	-0.646576	0.517907	1	FALSE
RP11-339D23.1	0.269388	0.00844478	0.134601	0.0627395	0.949974	1	FALSE
RP11-33A14.1	0.719488	0.280273	0.369116	0.759308	0.447668	1	FALSE
RP11-33A14.3	0.263882	-0.0637887	0.170263	-0.374648	0.707922	1	FALSE
RP11-33B1.1	304.976	0.0501952	0.205703	0.244018	0.807217	1	FALSE
RP11-33B1.3	0.726616	0.477001	0.343601	1.38824	0.165063	1	FALSE
RP11-33B1.4	1.24872	0.270097	0.373175	0.723782	0.4692	1	FALSE
RP11-33E12.2	93.2185	-0.0280393	0.392943	-0.0713573	0.943113	1	FALSE
RP11-33E24.3	0.201804	-0.0335317	0.1346	-0.249121	0.803268	1	FALSE
RP11-33H15.1	0.698086	-0.0128489	0.35293	-0.0364065	0.970958	1	FALSE
RP11-33I11.2	0.0725025	0	0.134599	0	1	1	FALSE
RP11-33I11.3	0.134743	0.00133503	0.1346	0.00991854	0.992086	1	FALSE
RP11-33N14.3	3.87489	0.612515	0.449595	1.36237	0.173081	1	FALSE
RP11-33N14.5	2.77936	-0.0967362	0.459642	-0.21046	0.833309	1	FALSE
RP11-33N16.2	0.0396748	0	0.134599	0	1	1	FALSE
RP11-33O4.1	22.1176	-0.0470157	0.356025	-0.132057	0.894939	1	FALSE
RP11-33O4.2	2.3455	0.363551	0.453929	0.800898	0.423191	1	FALSE
RP11-340E6.1	2.75994	-0.182597	0.460749	-0.396305	0.69188	1	FALSE
RP11-340L3.1	0.0621745	0	0.134599	0	1	1	FALSE
RP11-340M11.1	0.277586	0.0814568	0.194892	0.417958	0.675978	1	FALSE
RP11-341B24.3	0.143021	-0.0300959	0.1346	-0.223595	0.823072	1	FALSE
RP11-341D18.2	0.120807	0.00304788	0.1346	0.022644	0.981934	1	FALSE
RP11-341D18.5	0.27425	-0.0649387	0.173003	-0.375363	0.707391	1	FALSE
RP11-341G23.4	29.8593	-0.447991	0.370814	-1.20813	0.226997	1	FALSE
RP11-341G5.2	0.0509222	0	0.134599	0	1	1	FALSE
RP11-341N2.1	9.04686	0.189043	0.422155	0.447805	0.654294	1	FALSE
RP11-342A23.1	0.323981	0.0393007	0.177267	0.221704	0.824544	1	FALSE
RP11-342A23.2	0.497461	0.0809016	0.280084	0.288848	0.772698	1	FALSE
RP11-342D11.2	1.64531	-0.349773	0.418342	-0.836093	0.403102	1	FALSE
RP11-342F17.1	0.311256	0.0610323	0.222249	0.274612	0.783614	1	FALSE
RP11-342F17.2	0.0665264	0	0.134599	0	1	1	FALSE
RP11-342I1.2	13.5205	0.116768	0.398261	0.293194	0.769374	1	FALSE
RP11-342K2.1	40.4935	0.648726	0.455455	1.42435	0.154346	1	FALSE
RP11-342K6.1	229.108	0.143888	0.289341	0.497296	0.61898	1	FALSE
RP11-342K6.2	16.3668	0.362234	0.406148	0.891878	0.372458	1	FALSE
RP11-342K6.3	0.918175	-0.0905515	0.368389	-0.245804	0.805834	1	FALSE
RP11-342K6.4	9.59245	0.376632	0.407668	0.923869	0.355554	1	FALSE
RP11-342L8.2	6.41899	0.44334	0.45662	0.970915	0.331591	1	FALSE
RP11-342M1.3	7.79642	0.250753	0.411676	0.609102	0.542457	1	FALSE
RP11-342M1.6	0.25482	0.0278198	0.145919	0.190652	0.848799	1	FALSE
RP11-342M1.7	0.0688099	0.00482642	0.134599	0.0358577	0.971396	1	FALSE
RP11-342M3.5	0.262031	-0.0486936	0.195438	-0.249151	0.803244	1	FALSE
RP11-343B18.2	3.24192	0.822321	0.449114	1.83099	0.0671027	1	FALSE
RP11-343B22.2	0.0967709	-0.0127874	0.1346	-0.095003	0.924312	1	FALSE
RP11-343B5.1	10.3007	0.0552736	0.459458	0.120302	0.904244	1	FALSE
RP11-343H19.1	1.29052	0.0203569	0.43603	0.046687	0.962763	1	FALSE
RP11-343H5.4	104.264	0.727871	0.381283	1.90901	0.0562614	1	FALSE
RP11-343H5.6	2.21638	-0.348156	0.46313	-0.751746	0.452204	1	FALSE
RP11-343J18.1	0.14919	0.0151883	0.1346	0.11284	0.910157	1	FALSE
RP11-343J3.2	107.472	-0.334707	0.367337	-0.911172	0.362205	1	FALSE
RP11-343L5.2	23.4541	-0.0882404	0.369226	-0.238987	0.811115	1	FALSE
RP11-343N15.2	0.0430921	0	0.134599	0	1	1	FALSE
RP11-343P9.1	0.0568444	-0.0249842	0.134599	-0.185619	0.852743	1	FALSE
RP11-344A16.2	0.24299	-0.0263309	0.144646	-0.182036	0.855554	1	FALSE
RP11-344B2.2	0.114379	0	0.1346	0	1	1	FALSE
RP11-344B2.3	0.346864	0.0041065	0.176622	0.0232502	0.981451	1	FALSE
RP11-344B5.2	3.62059	0.272866	0.457628	0.596262	0.551	1	FALSE
RP11-344B5.3	2.04558	-0.218925	0.444774	-0.492216	0.622567	1	FALSE
RP11-344B5.4	4.77109	0.0899006	0.459137	0.195804	0.844764	1	FALSE
RP11-344E13.1	0.0492932	0.00653901	0.134599	0.0485814	0.961253	1	FALSE
RP11-344H11.5	1.80629	0.431065	0.397696	1.08391	0.278406	1	FALSE
RP11-344J7.3	0.1447	0	0.1346	0	1	1	FALSE
RP11-344L21.1	0.366655	-0.0314614	0.203587	-0.154535	0.877188	1	FALSE
RP11-344N10.2	0.0961168	0.00278863	0.1346	0.020718	0.983471	1	FALSE
RP11-344N10.5	20.7948	-0.178984	0.407468	-0.43926	0.660473	1	FALSE
RP11-344P13.3	6.35153	-0.199907	0.445758	-0.448465	0.653817	1	FALSE
RP11-344P13.6	5.27587	0.744941	0.447114	1.66611	0.095691	1	FALSE
RP11-345E19.2	0.0640488	0	0.134599	0	1	1	FALSE
RP11-345F18.1	0.0625735	0.0220787	0.134599	0.164033	0.869705	1	FALSE
RP11-345I18.4	0.0573922	0	0.134599	0	1	1	FALSE
RP11-345I18.6	0.0579988	0	0.134599	0	1	1	FALSE
RP11-345J13.1	0.834266	0.148703	0.334866	0.444066	0.656995	1	FALSE
RP11-345J18.2	0.374955	-0.0727315	0.272489	-0.266915	0.789534	1	FALSE
RP11-345J4.5	0.516396	-0.0844116	0.29631	-0.284876	0.775739	1	FALSE
RP11-345K9.2	0.230581	0.0137421	0.144367	0.095189	0.924165	1	FALSE
RP11-345K9.3	0.34079	0.00908195	0.17781	0.0510767	0.959264	1	FALSE
RP11-345N11.1	4.69496	0.217478	0.459884	0.472899	0.636285	1	FALSE
RP11-345P4.10	3.00187	0.588176	0.454294	1.2947	0.195422	1	FALSE
RP11-345P4.6	1.91499	0.147146	0.449645	0.32725	0.743479	1	FALSE
RP11-345P4.9	270.284	0.0584878	0.260708	0.224342	0.822491	1	FALSE
RP11-346C16.1	0.0399521	0.00649285	0.134599	0.0482384	0.961526	1	FALSE
RP11-346C16.4	0.957203	-0.597768	0.364251	-1.64109	0.100778	1	FALSE
RP11-346C20.3	11.4204	-0.095202	0.42166	-0.225779	0.821373	1	FALSE
RP11-346C20.4	3.69059	0.327996	0.454436	0.721765	0.470439	1	FALSE
RP11-346C4.3	6.45918	-0.168233	0.454713	-0.369975	0.711401	1	FALSE
RP11-346D14.1	0.10739	0	0.1346	0	1	1	FALSE
RP11-346D19.1	0.0607368	0	0.134599	0	1	1	FALSE
RP11-346E8.1	1.32084	-0.371935	0.426444	-0.872176	0.383112	1	FALSE
RP11-346I3.2	0.32611	0	0.134601	0	1	1	FALSE
RP11-346J10.2	2.5304	-0.103944	0.454081	-0.228911	0.818938	1	FALSE
RP11-346K17.3	0.0907498	-0.028397	0.1346	-0.210974	0.832908	1	FALSE
RP11-346L1.2	0.205087	0.0429604	0.1346	0.31917	0.749597	1	FALSE
RP11-347C12.10	55.7106	-0.0686624	0.313252	-0.219192	0.8265	1	FALSE
RP11-347C12.11	22.2235	-0.0564922	0.412843	-0.136837	0.89116	1	FALSE
RP11-347C12.12	1.68982	-0.135253	0.450667	-0.300118	0.764087	1	FALSE
RP11-347C12.3	0.0900474	0.00477042	0.134599	0.0354416	0.971728	1	FALSE
RP11-347C18.1	0.689183	0.184374	0.314645	0.585974	0.557893	1	FALSE
RP11-347C18.3	23.6576	0.164996	0.365465	0.451468	0.651653	1	FALSE
RP11-347C18.5	10.5679	-0.0242233	0.448715	-0.0539837	0.956948	1	FALSE
RP11-347E10.1	3.4358	0.18365	0.448767	0.409233	0.682369	1	FALSE
RP11-347H15.2	0.702338	0.0644833	0.335507	0.192196	0.847588	1	FALSE
RP11-347H15.5	0.198525	0.0291437	0.1346	0.21652	0.828582	1	FALSE
RP11-347I19.7	5.17097	-0.438256	0.462363	-0.947861	0.3432	1	FALSE
RP11-347I19.8	0.113728	0.0186337	0.1346	0.138438	0.889894	1	FALSE
RP11-347L15.1	0.118009	0.00309404	0.1346	0.022987	0.981661	1	FALSE
RP11-348F1.2	1.50266	0.0843591	0.399771	0.211019	0.832873	1	FALSE
RP11-348F1.3	0.348327	-0.187415	0.227659	-0.823228	0.410379	1	FALSE
RP11-348H3.2	0.811176	0.231685	0.349707	0.662512	0.507643	1	FALSE
RP11-348H3.5	1.44955	0.275993	0.42876	0.643699	0.51977	1	FALSE
RP11-348H3.8	0.123397	0	0.1346	0	1	1	FALSE
RP11-348J24.2	2.69321	0.101042	0.457675	0.220772	0.82527	1	FALSE
RP11-348M3.2	0.182558	-0.00305209	0.1346	-0.0226752	0.981909	1	FALSE
RP11-348N5.7	8.82342	0.0854235	0.436481	0.195709	0.844838	1	FALSE
RP11-348N5.9	6.83325	0.348908	0.459118	0.759954	0.447282	1	FALSE
RP11-348P10.2	151.729	0.390602	0.363815	1.07363	0.282989	1	FALSE
RP11-349A8.3	0.187692	-0.0178731	0.1346	-0.132786	0.894362	1	FALSE
RP11-349F21.2	1.07382	-0.0469434	0.34257	-0.137033	0.891005	1	FALSE
RP11-349F21.4	1.23665	0.0621388	0.318861	0.194878	0.845489	1	FALSE
RP11-349F21.5	0.940218	0.303734	0.340954	0.890838	0.373016	1	FALSE
RP11-349G13.1	1.36649	0.372586	0.38642	0.964198	0.334946	1	FALSE
RP11-349G13.2	0.37435	-0.00231946	0.226876	-0.0102234	0.991843	1	FALSE
RP11-349H17.2	2.43487	-0.234213	0.461568	-0.50743	0.611853	1	FALSE
RP11-349I1.2	0.12243	0.00133503	0.1346	0.00991854	0.992086	1	FALSE
RP11-349N19.2	4.58063	0.268551	0.452734	0.593176	0.553064	1	FALSE
RP11-34A14.3	0.281176	0.0167283	0.196382	0.0851825	0.932116	1	FALSE
RP11-34D15.2	0.533001	-0.135724	0.252839	-0.5368	0.591406	1	FALSE
RP11-34F13.2	0.925445	-0.194827	0.366477	-0.531622	0.594988	1	FALSE
RP11-34F13.3	0.264055	0.0831121	0.195118	0.425959	0.670138	1	FALSE
RP11-34F20.7	3.62268	0.0546083	0.45648	0.119629	0.904777	1	FALSE
RP11-34P1.1	0.0780895	0	0.134599	0	1	1	FALSE
RP11-34P1.2	9.02603	0.133509	0.459152	0.290773	0.771225	1	FALSE
RP11-34P1.4	0.0769998	0.00478026	0.134599	0.0355147	0.971669	1	FALSE
RP11-34P13.13	8.37279	0.222418	0.459996	0.483522	0.628725	1	FALSE
RP11-34P13.15	52.1916	0.434544	0.418624	1.03803	0.299257	1	FALSE
RP11-34P13.16	30.3313	0.4723	0.372425	1.26817	0.204736	1	FALSE
RP11-34P13.7	1.53756	0.0729825	0.449899	0.16222	0.871133	1	FALSE
RP11-350D17.3	83.58	0.122001	0.427363	0.285474	0.775281	1	FALSE
RP11-350E12.4	0.0524964	0.00649285	0.134599	0.0482384	0.961526	1	FALSE
RP11-350E12.5	0.251113	0.00813938	0.134601	0.0604706	0.951781	1	FALSE
RP11-350E12.6	0.0477878	0	0.134599	0	1	1	FALSE
RP11-350G24.2	1.61886	-0.444672	0.454791	-0.97775	0.328198	1	FALSE
RP11-350G8.4	0.0652104	0	0.134599	0	1	1	FALSE
RP11-350G8.5	1.96405	1.0132	0.450336	2.24989	0.0244562	1	FALSE
RP11-350G8.9	0.160556	0	0.1346	0	1	1	FALSE
RP11-350J20.12	0.65492	0.194051	0.356418	0.544448	0.586133	1	FALSE
RP11-350J20.5	1.67978	0.115203	0.435486	0.264539	0.791364	1	FALSE
RP11-350J20.9	0.763886	-0.00790373	0.370373	-0.0213399	0.982975	1	FALSE
RP11-350N15.3	1.5596	0.503354	0.42069	1.1965	0.231503	1	FALSE
RP11-350N15.4	0.192166	0.0117985	0.1346	0.0876559	0.93015	1	FALSE
RP11-350N15.5	7.72413	0.100248	0.440405	0.227627	0.819936	1	FALSE
RP11-350N15.6	11.3305	0.916741	0.408231	2.24564	0.024727	1	FALSE
RP11-351A11.1	3.41612	0.121612	0.459478	0.264674	0.79126	1	FALSE
RP11-351C21.2	12.5353	0.00836704	0.39487	0.0211894	0.983095	1	FALSE
RP11-351D16.3	15.2158	-0.354431	0.377776	-0.938206	0.348139	1	FALSE
RP11-351I21.11	0.506362	0.0490249	0.319442	0.15347	0.878027	1	FALSE
RP11-351I24.1	12.0635	-0.0775838	0.441142	-0.17587	0.860396	1	FALSE
RP11-351I24.3	0.3992	0.000246736	0.252315	0.000977891	0.99922	1	FALSE
RP11-351J23.1	5.6689	0.63424	0.443499	1.43008	0.152693	1	FALSE
RP11-351J23.2	13.7984	0.238175	0.386517	0.616208	0.537757	1	FALSE
RP11-351M16.4	3.07081	0.412938	0.457591	0.902417	0.366835	1	FALSE
RP11-351M8.1	0.603544	-0.0118887	0.278084	-0.0427521	0.965899	1	FALSE
RP11-352D13.5	0.198799	-0.00242574	0.1346	-0.0180218	0.985621	1	FALSE
RP11-352D13.6	7.22107	0.185798	0.454045	0.409207	0.682388	1	FALSE
RP11-352E6.2	0.722571	0.0705807	0.355178	0.198719	0.842482	1	FALSE
RP11-352G18.2	0.903577	0.537612	0.40228	1.33641	0.181415	1	FALSE
RP11-352G9.1	4.94792	-0.327744	0.443732	-0.738607	0.460146	1	FALSE
RP11-352M15.1	0.0194384	0	0.134599	0	1	1	FALSE
RP11-352M15.2	607.295	-0.0502016	0.218633	-0.229616	0.81839	1	FALSE
RP11-353H3.1	0.584467	0.07034	0.331125	0.212427	0.831774	1	FALSE
RP11-353J17.3	0.213961	0.010214	0.134601	0.0758841	0.939511	1	FALSE
RP11-353K11.1	8.44114	0.732078	0.430974	1.69866	0.0893837	1	FALSE
RP11-353M9.1	1.07163	-0.299949	0.395009	-0.759348	0.447645	1	FALSE
RP11-353N14.1	0.0920798	0.00477042	0.134599	0.0354416	0.971728	1	FALSE
RP11-353N14.2	29.1665	0.220305	0.358641	0.614278	0.539032	1	FALSE
RP11-353N14.4	0.0619118	0	0.134599	0	1	1	FALSE
RP11-353N14.5	6.7254	0.594066	0.43154	1.37662	0.16863	1	FALSE
RP11-353N14.7	0.055023	0	0.134599	0	1	1	FALSE
RP11-353N4.5	0.211731	-0.00198182	0.1346	-0.0147237	0.988253	1	FALSE
RP11-353N4.6	0.175525	0	0.1346	0	1	1	FALSE
RP11-354A14.1	2.83678	-0.0398166	0.459463	-0.086659	0.930943	1	FALSE
RP11-354E11.2	5.39307	-0.39138	0.444659	-0.880179	0.378762	1	FALSE
RP11-354E23.3	0.491969	0.041298	0.182667	0.226084	0.821136	1	FALSE
RP11-354E23.4	2.19254	-0.067925	0.307159	-0.22114	0.824984	1	FALSE
RP11-354E23.5	1.35093	0.436177	0.436199	0.999949	0.317335	1	FALSE
RP11-354H21.1	0.527725	0.196941	0.288524	0.68258	0.494872	1	FALSE
RP11-354K1.2	0.168356	-0.0477197	0.1346	-0.354529	0.722942	1	FALSE
RP11-354K4.2	0.275562	0.0113528	0.194725	0.0583015	0.953509	1	FALSE
RP11-354M1.2	3.57592	0.696714	0.447509	1.55687	0.119501	1	FALSE
RP11-354P11.2	0.945406	-0.00898815	0.386799	-0.0232373	0.981461	1	FALSE
RP11-354P11.3	0.0429405	0.00649285	0.134599	0.0482384	0.961526	1	FALSE
RP11-354P11.4	0.295666	-0.0104384	0.150951	-0.0691513	0.944869	1	FALSE
RP11-354P17.15	1.31092	-0.0826731	0.430895	-0.191863	0.847849	1	FALSE
RP11-355B11.2	16.1455	1.00035	0.363625	2.75105	0.00594054	1	FALSE
RP11-355F16.1	5.71509	0.0682791	0.457489	0.149247	0.881358	1	FALSE
RP11-355I22.2	0.208129	-0.00709585	0.163906	-0.0432923	0.965469	1	FALSE
RP11-355I22.5	0.065306	0	0.1346	0	1	1	FALSE
RP11-355K23B.1	1.05062	-0.197362	0.403204	-0.489484	0.624499	1	FALSE
RP11-355N15.2	0.0669325	0.0203562	0.134599	0.151236	0.87979	1	FALSE
RP11-355N15.3	0.141636	0.015702	0.1346	0.116657	0.907132	1	FALSE
RP11-355O1.11	98.7217	0.495668	0.249886	1.98358	0.0473029	1	FALSE
RP11-355O1.7	0.831469	0.0183847	0.382123	0.048112	0.961627	1	FALSE
RP11-356B19.11	13.7166	0.0450223	0.435117	0.103472	0.917589	1	FALSE
RP11-356C4.3	0.0509262	0	0.134599	0	1	1	FALSE
RP11-356I18.1	0.988098	0.149454	0.345258	0.432876	0.665105	1	FALSE
RP11-356I2.1	0.182885	0.0151883	0.1346	0.11284	0.910157	1	FALSE
RP11-356I2.4	26.4646	0.293621	0.374109	0.784854	0.432539	1	FALSE
RP11-356J5.12	18.9234	-0.223733	0.349729	-0.639733	0.522346	1	FALSE
RP11-356J5.13	1.48781	0.0632241	0.410105	0.154165	0.877479	1	FALSE
RP11-356K23.1	0.845686	-0.155205	0.273303	-0.567889	0.570111	1	FALSE
RP11-356K23.2	0.0581042	0	0.134599	0	1	1	FALSE
RP11-356M20.1	0.686475	-0.157663	0.332732	-0.473842	0.635612	1	FALSE
RP11-356M20.2	0.162093	-0.0161866	0.1346	-0.120257	0.904279	1	FALSE
RP11-356M20.3	0.701445	-0.108419	0.32315	-0.335505	0.737244	1	FALSE
RP11-356M6.1	0.0621524	0.0204024	0.134599	0.151579	0.879519	1	FALSE
RP11-356N1.2	0.125482	0.0166057	0.1346	0.123371	0.901814	1	FALSE
RP11-356O22.4	0.0670283	0	0.134599	0	1	1	FALSE
RP11-356O9.1	1.81224	-0.220821	0.456873	-0.48333	0.628861	1	FALSE
RP11-356O9.2	8.35651	-0.0222002	0.461212	-0.0481344	0.961609	1	FALSE
RP11-357F12.1	0.0602589	0	0.134599	0	1	1	FALSE
RP11-357G3.2	7.71201	0.624968	0.456596	1.36875	0.171076	1	FALSE
RP11-357H14.17	0.0913293	0	0.134599	0	1	1	FALSE
RP11-357K6.1	9.26392	0.195579	0.456645	0.428296	0.668436	1	FALSE
RP11-357K6.3	0.0607368	0	0.134599	0	1	1	FALSE
RP11-357N13.6	1.34485	0.279042	0.375985	0.742163	0.457989	1	FALSE
RP11-358B23.1	1.22407	0.515364	0.428925	1.20153	0.229548	1	FALSE
RP11-358B23.7	5.53238	0.268312	0.45889	0.584699	0.55875	1	FALSE
RP11-358D14.3	0.0611101	0.0204024	0.134599	0.151579	0.879519	1	FALSE
RP11-358D17.2	0.594827	-0.118677	0.244801	-0.484792	0.627824	1	FALSE
RP11-358L22.3	67.9712	0.042893	0.394556	0.108712	0.913431	1	FALSE
RP11-358M14.2	3.18576	0.132893	0.458464	0.289866	0.771919	1	FALSE
RP11-358N2.2	6.08733	-0.0841652	0.456083	-0.184539	0.85359	1	FALSE
RP11-359B12.2	122.232	-0.00659736	0.182312	-0.0361873	0.971133	1	FALSE
RP11-359B20.1	1.30892	0.188413	0.328582	0.573413	0.566365	1	FALSE
RP11-359D14.2	0.147212	0.0152807	0.1346	0.113526	0.909613	1	FALSE
RP11-359D14.3	0.0297141	0.00668479	0.134599	0.0496644	0.96039	1	FALSE
RP11-359E10.1	6.55879	0.146517	0.446945	0.327819	0.743049	1	FALSE
RP11-359E3.4	57.9085	0.309563	0.301767	1.02584	0.304969	1	FALSE
RP11-359G22.2	0.188507	-0.000341545	0.1346	-0.00253748	0.997975	1	FALSE
RP11-359G22.4	0.0588837	0	0.134599	0	1	1	FALSE
RP11-359H18.2	0.0691422	0	0.134599	0	1	1	FALSE
RP11-359H3.1	0.399029	-0.00770001	0.20235	-0.0380529	0.969646	1	FALSE
RP11-359I18.1	0.310984	0	0.134601	0	1	1	FALSE
RP11-359I18.5	1.91766	-0.314324	0.456899	-0.687951	0.491484	1	FALSE
RP11-359J14.2	18.2108	0.571174	0.457618	1.24815	0.211977	1	FALSE
RP11-359K18.3	0.115273	0.00142738	0.1346	0.0106046	0.991539	1	FALSE
RP11-359K18.4	6.38526	0.740943	0.450233	1.64569	0.0998279	1	FALSE
RP11-359M6.1	0.519238	0.0640502	0.317332	0.20184	0.840042	1	FALSE
RP11-359M6.2	2.07242	0.106121	0.348399	0.304596	0.760674	1	FALSE
RP11-359N11.1	0.375132	0.0543835	0.177293	0.306744	0.759039	1	FALSE
RP11-359P5.1	1.07459	0.219435	0.414908	0.528877	0.596891	1	FALSE
RP11-35G9.3	27.2025	0.488214	0.369483	1.32135	0.186386	1	FALSE
RP11-35G9.5	13.1615	0.325147	0.36518	0.890374	0.373265	1	FALSE
RP11-35J1.2	0.308546	-0.0939288	0.152414	-0.616276	0.537712	1	FALSE
RP11-35J10.4	0.2655	0	0.193984	0	1	1	FALSE
RP11-35J10.6	2.33823	-0.531987	0.462085	-1.15128	0.249619	1	FALSE
RP11-35J10.7	2.34869	-0.680555	0.461931	-1.47328	0.140675	1	FALSE
RP11-35N6.6	0.0628684	0.00376096	0.1346	0.0279418	0.977709	1	FALSE
RP11-35O15.1	3.4656	0.214123	0.455096	0.4705	0.637997	1	FALSE
RP11-35O15.2	1.12002	0.0578831	0.407733	0.141963	0.887109	1	FALSE
RP11-35P15.1	0.119113	0	0.1346	0	1	1	FALSE
RP11-360D2.2	3.63333	-0.285351	0.46201	-0.61763	0.536819	1	FALSE
RP11-360F5.1	0.957239	-0.254566	0.39078	-0.65143	0.514769	1	FALSE
RP11-360F5.3	25.7454	0.0831502	0.427767	0.194382	0.845877	1	FALSE
RP11-360I2.1	0.707083	-0.0589958	0.338346	-0.174365	0.861579	1	FALSE
RP11-360K13.1	0.188302	-0.00154322	0.1346	-0.0114652	0.990852	1	FALSE
RP11-360L9.4	2.83231	0.499736	0.455602	1.09687	0.272699	1	FALSE
RP11-360L9.7	0.65973	0.116055	0.295573	0.392644	0.694583	1	FALSE
RP11-360L9.8	2.92358	0.336009	0.457234	0.734872	0.462417	1	FALSE
RP11-360N9.2	12.6886	0.348741	0.431125	0.808908	0.418568	1	FALSE
RP11-360N9.3	7.18498	0.578627	0.427996	1.35195	0.176392	1	FALSE
RP11-360O19.4	0.50833	0.154143	0.293351	0.525455	0.599267	1	FALSE
RP11-360O19.5	0.212553	0	0.1346	0	1	1	FALSE
RP11-361A23.2	1.71281	-0.289225	0.43122	-0.670714	0.502403	1	FALSE
RP11-361D15.2	0.385566	0.0108421	0.250618	0.0432613	0.965493	1	FALSE
RP11-361F15.5	0.128942	0.0325431	0.1346	0.241776	0.808953	1	FALSE
RP11-361H10.3	0.807562	0.20008	0.368625	0.542773	0.587286	1	FALSE
RP11-361H10.5	0.858056	0.295901	0.384607	0.769359	0.44168	1	FALSE
RP11-361I14.2	0.749252	0.138735	0.360682	0.384647	0.700499	1	FALSE
RP11-361L15.3	0.224134	0.0412836	0.134601	0.306712	0.759062	1	FALSE
RP11-361L15.4	0.0567698	0	0.134599	0	1	1	FALSE
RP11-361L15.5	0.140631	0.0169572	0.1346	0.125983	0.899746	1	FALSE
RP11-361M10.3	2.81542	0.361188	0.453089	0.797168	0.425353	1	FALSE
RP11-362A1.1	0.124953	0	0.1346	0	1	1	FALSE
RP11-362F19.1	101.687	-0.0740791	0.394289	-0.18788	0.850971	1	FALSE
RP11-362F19.2	0.414285	0.210544	0.206677	1.01871	0.308339	1	FALSE
RP11-362F19.3	3.34607	-0.129242	0.460886	-0.280421	0.779155	1	FALSE
RP11-362J17.1	1.2611	-0.0220976	0.426026	-0.0518692	0.958633	1	FALSE
RP11-362K14.5	15.7059	0.380279	0.442069	0.860226	0.389664	1	FALSE
RP11-362K14.6	10.5219	0.22513	0.400692	0.561852	0.574217	1	FALSE
RP11-362K14.7	3.60908	-0.0338347	0.459989	-0.0735554	0.941364	1	FALSE
RP11-362K2.2	2.01216	-0.430249	0.450632	-0.954767	0.339696	1	FALSE
RP11-362L22.1	0.157858	-0.0035318	0.1346	-0.0262392	0.979067	1	FALSE
RP11-362M19.1	0.0929637	0	0.134599	0	1	1	FALSE
RP11-363D14.1	1.09421	-0.196533	0.394053	-0.498747	0.617958	1	FALSE
RP11-363E6.3	5.38588	0.127898	0.425689	0.30045	0.763834	1	FALSE
RP11-363E6.4	6.02628	-0.0385171	0.456064	-0.0844555	0.932694	1	FALSE
RP11-363E7.4	110.655	-0.0860566	0.316699	-0.27173	0.78583	1	FALSE
RP11-363G10.3	0.166022	-0.0329299	0.1346	-0.24465	0.806728	1	FALSE
RP11-363G15.2	0.295263	0	0.134601	0	1	1	FALSE
RP11-363H12.1	0.317458	0.0105137	0.199632	0.0526654	0.957999	1	FALSE
RP11-363J17.1	0.660064	0.137076	0.354207	0.386993	0.698761	1	FALSE
RP11-363J20.1	6.63708	0.686796	0.440657	1.55857	0.119097	1	FALSE
RP11-363J20.2	4.50562	0.764898	0.444086	1.72241	0.084995	1	FALSE
RP11-363L24.3	0.101828	0.0177517	0.1346	0.131885	0.895075	1	FALSE
RP11-363N22.2	1.79578	0.334154	0.44607	0.749107	0.453793	1	FALSE
RP11-363N22.3	28.8166	0.202731	0.394667	0.513675	0.607479	1	FALSE
RP11-364B14.3	3.79187	-0.697979	0.457972	-1.52406	0.127493	1	FALSE
RP11-364B6.2	1.80713	-0.307323	0.458236	-0.670664	0.502434	1	FALSE
RP11-364C11.2	0.24586	-0.00370473	0.1346	-0.0275239	0.978042	1	FALSE
RP11-364C11.3	1.35298	-0.054882	0.428276	-0.128146	0.898033	1	FALSE
RP11-364L4.1	6.69028	-0.458235	0.442332	-1.03595	0.300225	1	FALSE
RP11-364L4.3	0.0691097	0.00251178	0.1346	0.0186611	0.985111	1	FALSE
RP11-364M6.1	0.307717	-0.0625428	0.198517	-0.31505	0.752724	1	FALSE
RP11-364P2.2	0.875747	0.195014	0.38349	0.508524	0.611086	1	FALSE
RP11-365D23.4	1.08452	0.483372	0.382105	1.26502	0.205862	1	FALSE
RP11-365D9.1	0.117872	0	0.1346	0	1	1	FALSE
RP11-365F18.1	3.16942	-0.0271159	0.457601	-0.0592567	0.952748	1	FALSE
RP11-365F18.3	0.0644779	-0.0249842	0.134599	-0.185619	0.852743	1	FALSE
RP11-365F18.6	0.214005	-0.0352085	0.1346	-0.261578	0.793647	1	FALSE
RP11-365H22.2	4.3906	-0.0877861	0.458861	-0.191313	0.848281	1	FALSE
RP11-365H23.1	1.27258	0.666156	0.433697	1.53599	0.12454	1	FALSE
RP11-365N19.2	1.69316	0.00769901	0.398428	0.0193234	0.984583	1	FALSE
RP11-365O16.1	2.67245	0.273299	0.456687	0.598439	0.549547	1	FALSE
RP11-365O16.3	0.0971579	0	0.1346	0	1	1	FALSE
RP11-365O16.6	3.32461	-0.639883	0.464037	-1.37895	0.16791	1	FALSE
RP11-365P13.5	12.4508	0.273666	0.383323	0.713931	0.47527	1	FALSE
RP11-366F6.2	0.460552	0.0495474	0.139437	0.355339	0.722336	1	FALSE
RP11-366G5.1	0.0194384	0	0.134599	0	1	1	FALSE
RP11-366L18.1	0.08763	0	0.134599	0	1	1	FALSE
RP11-366L20.2	76.0832	0.0912347	0.382198	0.23871	0.81133	1	FALSE
RP11-366L5.1	6.53553	-0.175404	0.44457	-0.394547	0.693177	1	FALSE
RP11-366M4.1	1.63918	-0.575797	0.446013	-1.29099	0.196708	1	FALSE
RP11-366M4.11	113.52	0.148932	0.353881	0.420852	0.673863	1	FALSE
RP11-366M4.12	0.234028	0.0118544	0.144585	0.0819897	0.934655	1	FALSE
RP11-366M4.14	0.97428	-0.30782	0.39585	-0.777619	0.436794	1	FALSE
RP11-366M4.17	0.382068	0.00668657	0.26818	0.0249332	0.980108	1	FALSE
RP11-366M4.19	0.0748371	0	0.1346	0	1	1	FALSE
RP11-366M4.2	1.00458	0.0446386	0.136304	0.327492	0.743296	1	FALSE
RP11-367B6.2	0.244658	-0.00384325	0.1346	-0.0285531	0.977221	1	FALSE
RP11-367E12.4	1.54902	0.0929773	0.440388	0.211126	0.832789	1	FALSE
RP11-367F23.1	0.214139	0.0119273	0.1346	0.0886126	0.92939	1	FALSE
RP11-367F23.2	0.311631	-0.0263004	0.198401	-0.132561	0.89454	1	FALSE
RP11-367G18.1	1.01919	-0.225935	0.422743	-0.534451	0.59303	1	FALSE
RP11-367G6.3	0.0538444	-0.00939838	0.134599	-0.069825	0.944333	1	FALSE
RP11-367H1.1	3.94224	0.297538	0.45786	0.649845	0.515792	1	FALSE
RP11-367J11.2	2.06161	0.405486	0.457392	0.886516	0.375339	1	FALSE
RP11-367J11.3	2.89755	-0.141947	0.46129	-0.307718	0.758297	1	FALSE
RP11-367J7.4	0.644369	0.0292757	0.366449	0.0798904	0.936324	1	FALSE
RP11-367N14.2	7.92618	0.13884	0.434041	0.319879	0.74906	1	FALSE
RP11-367N14.3	16.1981	0.143484	0.419901	0.341709	0.73257	1	FALSE
RP11-367O10.1	0.140922	0.00141757	0.1346	0.0105317	0.991597	1	FALSE
RP11-368I23.2	17.3211	0.0862197	0.422436	0.204101	0.838274	1	FALSE
RP11-368I23.3	4.20317	0.509036	0.455108	1.1185	0.263355	1	FALSE
RP11-368I23.4	1.51197	0.279828	0.419311	0.667353	0.504547	1	FALSE
RP11-368I7.4	15.4862	0.138071	0.400642	0.344623	0.730378	1	FALSE
RP11-368I7.6	7.13935	0.0160943	0.460285	0.0349659	0.972107	1	FALSE
RP11-368J21.3	0.901097	0.264821	0.407683	0.649575	0.515966	1	FALSE
RP11-368J22.2	0.989279	0.553928	0.408773	1.3551	0.175386	1	FALSE
RP11-368L12.1	0.0634379	0	0.134599	0	1	1	FALSE
RP11-368N21.5	5.48717	-0.217043	0.444955	-0.487787	0.625701	1	FALSE
RP11-368P15.1	0.0578452	0.00506066	0.134599	0.0375979	0.970008	1	FALSE
RP11-368P15.3	0.0393774	0	0.134599	0	1	1	FALSE
RP11-369C8.1	0.150864	0.0151981	0.1346	0.112913	0.910099	1	FALSE
RP11-369E15.1	0.622788	0.15585	0.277129	0.562373	0.573862	1	FALSE
RP11-369E15.3	0.438761	-0.0661247	0.224241	-0.294882	0.768084	1	FALSE
RP11-369E15.4	0.147671	-0.0020531	0.1346	-0.0152533	0.98783	1	FALSE
RP11-369G6.2	5.22923	0.373797	0.458527	0.815214	0.41495	1	FALSE
RP11-369J21.12	0.313656	0.00666208	0.15315	0.0435003	0.965303	1	FALSE
RP11-369J9.1	0.263085	-0.00579835	0.134601	-0.0430782	0.965639	1	FALSE
RP11-369K16.1	8.17488	0.531257	0.455912	1.16526	0.243913	1	FALSE
RP11-36B15.1	3.72958	-0.00989363	0.458229	-0.021591	0.982774	1	FALSE
RP11-36C20.1	18.5821	-0.253252	0.388816	-0.651342	0.514826	1	FALSE
RP11-36D19.9	0.113391	0.00304788	0.1346	0.022644	0.981934	1	FALSE
RP11-36I17.2	4.15115	0.767923	0.451449	1.70102	0.0889399	1	FALSE
RP11-36N20.1	0.0749076	0.00478026	0.134599	0.0355147	0.971669	1	FALSE
RP11-370A5.1	0.812316	0.045111	0.358991	0.12566	0.900001	1	FALSE
RP11-370A5.2	0.26862	0.0626679	0.146802	0.426888	0.669461	1	FALSE
RP11-370B11.3	4.05348	0.0657767	0.450081	0.146144	0.883808	1	FALSE
RP11-370B6.1	1.59611	0.339118	0.43728	0.775517	0.438034	1	FALSE
RP11-370F5.4	0.473275	0.22052	0.291838	0.755627	0.449873	1	FALSE
RP11-370I10.10	0.48799	0.070729	0.186602	0.379037	0.704661	1	FALSE
RP11-370I10.11	1.32842	0.117563	0.434144	0.270792	0.786551	1	FALSE
RP11-370I10.12	12.5896	0.0797408	0.444216	0.179509	0.857538	1	FALSE
RP11-370I10.4	0.310294	-0.0197943	0.174996	-0.113113	0.909941	1	FALSE
RP11-370I10.6	0.637951	-0.203786	0.328334	-0.620665	0.53482	1	FALSE
RP11-370K11.1	0.186928	0.0119273	0.1346	0.0886126	0.92939	1	FALSE
RP11-371A19.2	3.48582	-0.175896	0.45742	-0.38454	0.700578	1	FALSE
RP11-371A22.1	160.415	-0.249909	0.300368	-0.83201	0.405403	1	FALSE
RP11-371E8.2	0.154014	-0.000978828	0.1346	-0.00727211	0.994198	1	FALSE
RP11-371E8.4	1.95721	-0.449368	0.452747	-0.992536	0.320936	1	FALSE
RP11-371F15.3	0.894339	-0.0312075	0.4109	-0.0759492	0.939459	1	FALSE
RP11-371I20.2	4.66157	0.137358	0.456085	0.301167	0.763287	1	FALSE
RP11-371M22.1	1.64894	0.217806	0.383565	0.567847	0.570139	1	FALSE
RP11-372B4.3	10.8049	0.610092	0.412984	1.47728	0.139601	1	FALSE
RP11-372E1.1	5.1838	-0.124021	0.4598	-0.269729	0.787369	1	FALSE
RP11-372H2.1	0.0476166	0.00649285	0.134599	0.0482384	0.961526	1	FALSE
RP11-372K14.2	12.5419	-0.254909	0.401777	-0.634455	0.525784	1	FALSE
RP11-373A6.1	0.312625	0.0597717	0.223282	0.267696	0.788934	1	FALSE
RP11-373D23.2	1.08556	0.46524	0.389433	1.19466	0.232219	1	FALSE
RP11-373D23.3	5.67561	-0.377458	0.455206	-0.829203	0.406989	1	FALSE
RP11-373E16.1	0.236618	0.0256614	0.134601	0.190648	0.848801	1	FALSE
RP11-373E16.3	0.286324	-0.0130209	0.174757	-0.0745083	0.940606	1	FALSE
RP11-373I8.1	3.35725	-0.235037	0.459645	-0.511344	0.609111	1	FALSE
RP11-373N22.3	10.4712	-0.335619	0.397626	-0.844057	0.398638	1	FALSE
RP11-373N24.2	0.0917156	0.00338545	0.1346	0.025152	0.979934	1	FALSE
RP11-374A22.1	0.212183	0.0273746	0.1346	0.203377	0.83884	1	FALSE
RP11-374F3.5	2.26335	-0.129267	0.460545	-0.280683	0.778954	1	FALSE
RP11-374M1.2	4.53906	0.396314	0.458556	0.864266	0.387442	1	FALSE
RP11-374M1.5	0.470086	0.0630419	0.272334	0.231488	0.816936	1	FALSE
RP11-374N7.2	0.0577928	0.00375375	0.1346	0.0278883	0.977751	1	FALSE
RP11-375A5.1	0.109926	0.00309404	0.1346	0.022987	0.981661	1	FALSE
RP11-375B1.1	0.25265	-0.00807527	0.146534	-0.0551086	0.956052	1	FALSE
RP11-375B1.2	0.318158	-0.10136	0.200614	-0.505249	0.613384	1	FALSE
RP11-375D13.4	0.0517789	-0.0249381	0.134599	-0.185276	0.853012	1	FALSE
RP11-375I20.6	9.92689	-0.0465541	0.439694	-0.105878	0.915679	1	FALSE
RP11-375N15.2	22.4744	0.258213	0.33432	0.772353	0.439905	1	FALSE
RP11-375O18.2	0.170952	0	0.1346	0	1	1	FALSE
RP11-376N17.4	0.612727	-0.0436904	0.35357	-0.123569	0.901656	1	FALSE
RP11-376P6.3	0.859369	0.0450083	0.38033	0.11834	0.905798	1	FALSE
RP11-377D9.3	1.92097	0.589347	0.443723	1.32819	0.184116	1	FALSE
RP11-377G16.2	1.36095	0.135896	0.417884	0.325201	0.745029	1	FALSE
RP11-377K22.2	3.37577	0.0182145	0.432682	0.0420967	0.966422	1	FALSE
RP11-378A12.1	0.173678	0.0140858	0.1346	0.10465	0.916654	1	FALSE
RP11-378A13.1	73.1523	0.395855	0.286938	1.37958	0.167716	1	FALSE
RP11-378A13.2	7.59088	-0.0179156	0.428382	-0.0418216	0.966641	1	FALSE
RP11-378G13.2	0.439069	0.0590761	0.180932	0.32651	0.744039	1	FALSE
RP11-378I6.1	1.12012	0.228953	0.423516	0.540601	0.588783	1	FALSE
RP11-378I6.2	0.112103	0.0325431	0.1346	0.241777	0.808953	1	FALSE
RP11-378J18.10	0.365583	-0.130359	0.269837	-0.483102	0.629023	1	FALSE
RP11-378J18.6	0.143711	0.000116916	0.1346	0.000868616	0.999307	1	FALSE
RP11-378J18.8	22.2761	-0.157309	0.41023	-0.383467	0.701374	1	FALSE
RP11-378J18.9	3.47936	0.0157608	0.45563	0.0345912	0.972406	1	FALSE
RP11-379B18.1	1.60245	0.235188	0.452305	0.519977	0.603079	1	FALSE
RP11-379B18.5	27.7962	0.426327	0.377617	1.12899	0.2589	1	FALSE
RP11-379B8.1	0.560894	0.0591166	0.251854	0.234726	0.814421	1	FALSE
RP11-379C10.4	0.0574135	0	0.134599	0	1	1	FALSE
RP11-379F12.4	0.359935	-0.0486852	0.224563	-0.2168	0.828365	1	FALSE
RP11-379F4.1	0.373144	0.0411879	0.201751	0.204153	0.838234	1	FALSE
RP11-379F4.4	20.2307	0.258882	0.396328	0.653201	0.513627	1	FALSE
RP11-379F4.6	3.363	-0.715933	0.464587	-1.54101	0.123314	1	FALSE
RP11-379F4.7	0.137003	0.0308203	0.1346	0.228977	0.818887	1	FALSE
RP11-379F4.8	3.44715	-0.184413	0.443139	-0.416151	0.6773	1	FALSE
RP11-379F4.9	0.940548	-0.0767482	0.410398	-0.187009	0.851653	1	FALSE
RP11-379H18.1	283.108	0.328712	0.268785	1.22295	0.221347	1	FALSE
RP11-379K17.12	29.5391	0.676681	0.409004	1.65446	0.0980335	1	FALSE
RP11-379K17.2	0.0467938	0	0.134599	0	1	1	FALSE
RP11-379K17.4	3.83384	0.124321	0.458584	0.271097	0.786316	1	FALSE
RP11-379K17.9	0.436924	0.0393918	0.162998	0.24167	0.809036	1	FALSE
RP11-379K22.2	0.0686804	0	0.134599	0	1	1	FALSE
RP11-379K22.3	0.108292	0.0010758	0.1346	0.00799257	0.993623	1	FALSE
RP11-379L18.1	1.1263	0.0344946	0.397798	0.0867139	0.930899	1	FALSE
RP11-379L18.2	0.372082	-0.0512862	0.253359	-0.202425	0.839585	1	FALSE
RP11-379L18.3	0.176859	-0.00207417	0.1346	-0.0154098	0.987705	1	FALSE
RP11-379P15.1	1.12882	0.16119	0.419921	0.383857	0.701084	1	FALSE
RP11-37B2.1	135.262	-0.000545298	0.319943	-0.00170436	0.99864	1	FALSE
RP11-37C7.3	52.5605	-0.230082	0.344023	-0.668799	0.503624	1	FALSE
RP11-37J13.1	1.37791	-0.0741359	0.439749	-0.168587	0.866122	1	FALSE
RP11-37L2.1	0.0988646	0	0.134599	0	1	1	FALSE
RP11-37N22.1	0.535573	0.262449	0.352782	0.743941	0.456912	1	FALSE
RP11-380B4.3	5.52517	0.432705	0.445935	0.97033	0.331882	1	FALSE
RP11-380D15.3	0.0677074	0.00481658	0.134599	0.0357846	0.971454	1	FALSE
RP11-380D23.1	34.2165	-0.481432	0.427532	-1.12607	0.260135	1	FALSE
RP11-380F14.2	0.121805	-0.0153203	0.1346	-0.113821	0.90938	1	FALSE
RP11-380G5.2	1.4234	0.0641469	0.402851	0.159232	0.873486	1	FALSE
RP11-380I10.2	0.476391	-0.0269255	0.293655	-0.0916912	0.926943	1	FALSE
RP11-380I10.4	0.756749	-0.16019	0.34781	-0.460569	0.645108	1	FALSE
RP11-380I20.2	0.0931093	0.00175341	0.1346	0.0130268	0.989606	1	FALSE
RP11-380L11.4	89.083	0.149794	0.355138	0.42179	0.673178	1	FALSE
RP11-380M21.3	0.486053	0.0575256	0.22746	0.252904	0.800342	1	FALSE
RP11-380N8.7	6.31013	0.480885	0.445376	1.07973	0.280264	1	FALSE
RP11-380O24.1	4.53808	-0.16599	0.455834	-0.364146	0.715749	1	FALSE
RP11-381E24.1	17.0585	0.517902	0.432449	1.1976	0.231072	1	FALSE
RP11-381E24.4	0.114129	0.00138121	0.1346	0.0102616	0.991813	1	FALSE
RP11-381K20.2	0.487179	0.0706734	0.213425	0.33114	0.740539	1	FALSE
RP11-381K20.4	0.0999607	0	0.1346	0	1	1	FALSE
RP11-381N20.1	0.712137	0.631803	0.366084	1.72584	0.0843762	1	FALSE
RP11-381N20.2	0.0902482	0.00481658	0.134599	0.0357846	0.971454	1	FALSE
RP11-381O6.1	2.52237	-0.100249	0.455416	-0.220126	0.825773	1	FALSE
RP11-381P6.1	12.6592	0.99643	0.449222	2.21813	0.0265462	1	FALSE
RP11-382A18.3	0.0352198	0.00668479	0.134599	0.0496644	0.96039	1	FALSE
RP11-382A20.1	0.328583	0.0456658	0.197838	0.230824	0.817451	1	FALSE
RP11-382A20.3	2828.78	0.128506	0.167712	0.76623	0.44354	1	FALSE
RP11-382A20.6	0.0776006	0.00481658	0.134599	0.0357846	0.971454	1	FALSE
RP11-382A20.7	3.03322	-0.0871716	0.46057	-0.189269	0.849882	1	FALSE
RP11-382D12.2	3.9301	-0.121191	0.458027	-0.264593	0.791323	1	FALSE
RP11-382D8.3	2.93343	0.428222	0.454061	0.943094	0.345633	1	FALSE
RP11-382D8.5	0.832123	-0.273653	0.408001	-0.670716	0.502402	1	FALSE
RP11-382J24.2	0.83243	0.20933	0.36438	0.574483	0.565641	1	FALSE
RP11-382M14.1	0.0568893	0.00653901	0.134599	0.0485814	0.961253	1	FALSE
RP11-382N13.1	0.407299	0.140137	0.290037	0.48317	0.628975	1	FALSE
RP11-382N13.3	1.17566	-0.858919	0.416696	-2.06126	0.0392783	1	FALSE
RP11-382N13.6	0.0876196	0.00477042	0.134599	0.0354416	0.971728	1	FALSE
RP11-383B4.4	2.53191	0.211312	0.452558	0.466927	0.640552	1	FALSE
RP11-383C5.5	1.93852	0.510639	0.443857	1.15046	0.249954	1	FALSE
RP11-383C6.2	0.566068	-0.224924	0.312286	-0.72025	0.471371	1	FALSE
RP11-383F6.1	2.08309	0.15805	0.420431	0.375924	0.706974	1	FALSE
RP11-383G10.3	0.378954	-0.0379269	0.224503	-0.168937	0.865846	1	FALSE
RP11-383G6.3	1.55138	0.199126	0.383896	0.518698	0.603971	1	FALSE
RP11-383G6.4	2.44154	-0.0777876	0.459333	-0.169349	0.865522	1	FALSE
RP11-383I23.2	6.17845	-0.380863	0.457128	-0.833165	0.404752	1	FALSE
RP11-383J24.1	1.77327	0.141996	0.433725	0.327388	0.743374	1	FALSE
RP11-383J24.2	0.175505	-0.016548	0.1346	-0.122942	0.902153	1	FALSE
RP11-383M4.6	0.112658	0	0.1346	0	1	1	FALSE
RP11-384B12.2	1.13061	0.474736	0.416995	1.13847	0.254925	1	FALSE
RP11-384B12.3	1.33911	0.55949	0.430035	1.30103	0.193247	1	FALSE
RP11-384C4.2	1.05607	0.0697599	0.329026	0.212019	0.832092	1	FALSE
RP11-384C4.6	0.183052	0.0135117	0.1346	0.100384	0.92004	1	FALSE
RP11-384C4.7	0.214641	0.0117888	0.1346	0.0875835	0.930208	1	FALSE
RP11-384F7.1	0.0484735	0.0040472	0.1346	0.0300685	0.976012	1	FALSE
RP11-384F7.2	44.9735	0.0716884	0.376978	0.190166	0.849179	1	FALSE
RP11-384J4.2	0.0623184	0	0.134599	0	1	1	FALSE
RP11-384K6.6	225.807	0.516368	0.356607	1.448	0.147616	1	FALSE
RP11-384K6.8	4.51547	-0.250402	0.448425	-0.558402	0.57657	1	FALSE
RP11-384L8.1	404.24	0.0401225	0.297115	0.135041	0.89258	1	FALSE
RP11-384M15.3	0.0647077	0	0.134599	0	1	1	FALSE
RP11-384M20.1	8.66505	-0.151971	0.445303	-0.341276	0.732896	1	FALSE
RP11-384O8.1	65.1792	0.566559	0.401806	1.41003	0.15853	1	FALSE
RP11-384P7.5	0.551143	-0.0813832	0.255162	-0.318948	0.749766	1	FALSE
RP11-384P7.7	126.24	0.649285	0.418515	1.5514	0.120805	1	FALSE
RP11-385D13.1	0.593667	-0.102548	0.258355	-0.396927	0.691421	1	FALSE
RP11-385D13.3	8.06616	0.51127	0.434898	1.17561	0.239751	1	FALSE
RP11-385E5.5	0.0194384	0	0.134599	0	1	1	FALSE
RP11-385F5.4	5.87236	0.127022	0.451814	0.281138	0.778605	1	FALSE
RP11-385F5.5	20.4685	0.162151	0.410702	0.394813	0.692981	1	FALSE
RP11-385F7.1	19.5874	-0.148758	0.364936	-0.407628	0.683547	1	FALSE
RP11-385G16.1	0.0393108	0.0220787	0.134599	0.164033	0.869705	1	FALSE
RP11-385H1.1	4.42005	1.11241	0.446695	2.49032	0.0127627	1	FALSE
RP11-385M4.1	0.059513	0	0.1346	0	1	1	FALSE
RP11-385M4.3	0.249139	0.0277688	0.145787	0.190475	0.848937	1	FALSE
RP11-385N23.1	0.0997629	0	0.134599	0	1	1	FALSE
RP11-386B13.4	0.431208	0.0292794	0.271017	0.108035	0.913968	1	FALSE
RP11-386D6.1	0.0582752	0.00650272	0.134599	0.0483117	0.961468	1	FALSE
RP11-386D6.2	0.0804826	-0.0267067	0.134599	-0.198416	0.84272	1	FALSE
RP11-386E5.1	0.339152	-0.129528	0.226476	-0.571928	0.567371	1	FALSE
RP11-386G11.10	22.0423	0.395245	0.430994	0.917054	0.359115	1	FALSE
RP11-386G11.11	0.125962	0.0170034	0.1346	0.126326	0.899474	1	FALSE
RP11-386G11.3	0.0683694	0	0.134599	0	1	1	FALSE
RP11-386G11.5	37.3395	0.155522	0.362199	0.429384	0.667644	1	FALSE
RP11-386G11.8	0.0804353	0.0359421	0.134599	0.26703	0.789446	1	FALSE
RP11-386G21.2	0.365015	0.00556423	0.178972	0.03109	0.975198	1	FALSE
RP11-386I14.2	3.53873	-0.126372	0.459447	-0.275053	0.783275	1	FALSE
RP11-386I14.3	1.87678	-0.348723	0.450099	-0.774769	0.438476	1	FALSE
RP11-386I14.4	0.627339	0.0501008	0.280917	0.178348	0.85845	1	FALSE
RP11-386I23.1	0.0820706	0.00477041	0.134599	0.0354416	0.971728	1	FALSE
RP11-386I8.4	1.18806	0.0388444	0.39356	0.0987002	0.921376	1	FALSE
RP11-386I8.5	0.218898	0.0117426	0.1346	0.0872404	0.93048	1	FALSE
RP11-386I8.6	0.860209	0.0816808	0.377094	0.216606	0.828516	1	FALSE
RP11-386J22.3	6.4402	0.517296	0.450498	1.14828	0.250855	1	FALSE
RP11-386M24.10	0.0806589	-0.0267067	0.134599	-0.198416	0.84272	1	FALSE
RP11-386M24.3	0.0612581	0.00649285	0.134599	0.0482384	0.961526	1	FALSE
RP11-386M24.4	4.80585	0.376982	0.445414	0.846362	0.397351	1	FALSE
RP11-386M24.5	0.0676248	0	0.134599	0	1	1	FALSE
RP11-386M24.6	154.819	-0.0125337	0.382179	-0.0327953	0.973838	1	FALSE
RP11-386M24.9	0.666531	-0.0823728	0.342995	-0.240157	0.810208	1	FALSE
RP11-387A1.5	0.104054	0.0186799	0.1346	0.138781	0.889623	1	FALSE
RP11-387D10.4	0.173638	0	0.1346	0	1	1	FALSE
RP11-387H17.4	2.58509	0.679767	0.45125	1.50641	0.131962	1	FALSE
RP11-387H17.6	0.456659	0.0794782	0.326623	0.243333	0.807748	1	FALSE
RP11-387M24.5	15.4607	-0.142899	0.419465	-0.340669	0.733353	1	FALSE
RP11-388B24.4	0.0691594	0	0.134599	0	1	1	FALSE
RP11-388C12.1	1.6353	0.268413	0.447752	0.599468	0.548861	1	FALSE
RP11-388C12.5	0.0889717	0	0.1346	0	1	1	FALSE
RP11-388C12.8	10.9776	0.317846	0.421196	0.754627	0.450473	1	FALSE
RP11-388G3.1	0.560567	-0.139703	0.331883	-0.420941	0.673798	1	FALSE
RP11-388K12.2	0.365695	0.00189535	0.202379	0.00936535	0.992528	1	FALSE
RP11-388K12.3	0.977756	0.114798	0.426697	0.269039	0.7879	1	FALSE
RP11-388M20.1	8.09783	0.333839	0.442463	0.754502	0.450548	1	FALSE
RP11-388M20.2	2.89583	0.367243	0.384275	0.955677	0.339235	1	FALSE
RP11-388M20.6	1.7953	0.316128	0.442614	0.714228	0.475086	1	FALSE
RP11-388M20.7	2.89499	0.0763842	0.249612	0.306012	0.759596	1	FALSE
RP11-388P9.2	0.459178	-0.0274423	0.290752	-0.0943837	0.924804	1	FALSE
RP11-388P9.3	0.326802	-0.169177	0.201023	-0.841579	0.400024	1	FALSE
RP11-389C8.1	0.41573	-0.201671	0.237036	-0.850806	0.394877	1	FALSE
RP11-389C8.2	0.107834	0	0.1346	0	1	1	FALSE
RP11-389G6.3	21.4637	-0.0497671	0.434639	-0.114502	0.90884	1	FALSE
RP11-389G6.5	0.196768	0	0.1346	0	1	1	FALSE
RP11-389J22.1	4.84104	-0.307762	0.454545	-0.677075	0.498358	1	FALSE
RP11-389O22.4	0.509831	-0.0836766	0.257144	-0.325408	0.744873	1	FALSE
RP11-389O22.5	0.205288	-0.000351336	0.1346	-0.00261023	0.997917	1	FALSE
RP11-38C17.1	0.589753	-0.00774186	0.314374	-0.0246263	0.980353	1	FALSE
RP11-38G5.2	2.64318	0.648097	0.450264	1.43937	0.150045	1	FALSE
RP11-38G5.4	6.13262	0.13168	0.439242	0.29979	0.764338	1	FALSE
RP11-38J22.3	0.174947	-0.00180539	0.1346	-0.013413	0.989298	1	FALSE
RP11-38L15.2	1.05865	0.3872	0.421599	0.918408	0.358405	1	FALSE
RP11-38L15.3	0.536036	0.0704863	0.326325	0.216001	0.828987	1	FALSE
RP11-38M8.1	17.1155	0.106631	0.401409	0.265643	0.790514	1	FALSE
RP11-38O14.5	0.133693	0.00138121	0.1346	0.0102616	0.991813	1	FALSE
RP11-390B4.3	0.120292	0.0186337	0.1346	0.138438	0.889894	1	FALSE
RP11-390D11.1	0.27563	0	0.15016	0	1	1	FALSE
RP11-390E23.3	1.45496	-0.590845	0.450881	-1.31042	0.190052	1	FALSE
RP11-390E23.6	129.891	-0.339531	0.240628	-1.41102	0.158238	1	FALSE
RP11-390F4.10	2.93964	-0.179235	0.461726	-0.388184	0.69788	1	FALSE
RP11-390F4.2	5.57162	-0.155584	0.428692	-0.362927	0.71666	1	FALSE
RP11-390F4.3	33.2325	0.0974972	0.426849	0.228412	0.819326	1	FALSE
RP11-390F4.6	28.2329	-0.196061	0.360559	-0.543771	0.586599	1	FALSE
RP11-390K5.1	3.64091	-0.335387	0.454989	-0.737131	0.461043	1	FALSE
RP11-390K5.3	0.504602	0.39225	0.317341	1.23605	0.216439	1	FALSE
RP11-390K5.6	19.5607	0.439647	0.398801	1.10242	0.270278	1	FALSE
RP11-390M11.1	0.0486968	0	0.134599	0	1	1	FALSE
RP11-390N6.1	0.868238	-0.00807732	0.359494	-0.0224685	0.982074	1	FALSE
RP11-390P2.2	0.616943	0.083451	0.378907	0.220241	0.825683	1	FALSE
RP11-390P2.4	114.274	-0.412484	0.343592	-1.20051	0.229943	1	FALSE
RP11-390P24.1	101.374	-0.175239	0.32275	-0.542955	0.587161	1	FALSE
RP11-391A7.1	0.270816	-0.00552008	0.134601	-0.0410108	0.967287	1	FALSE
RP11-391H12.8	6.88583	0.725596	0.457879	1.58469	0.113037	1	FALSE
RP11-391L3.3	2.72833	0.135334	0.323644	0.418156	0.675833	1	FALSE
RP11-391L3.5	0.653156	-0.133453	0.384885	-0.346734	0.728791	1	FALSE
RP11-392A14.8	3.07979	0.630468	0.454668	1.38666	0.165547	1	FALSE
RP11-392A14.9	1.11412	0.399531	0.396127	1.00859	0.313169	1	FALSE
RP11-392E22.9	0.645711	0.178971	0.300256	0.596061	0.551134	1	FALSE
RP11-392O1.4	1.48308	-0.097715	0.446366	-0.218912	0.826718	1	FALSE
RP11-392O17.1	5.28295	0.418956	0.450599	0.929775	0.352487	1	FALSE
RP11-392O17.2	19.1005	-0.168636	0.448321	-0.376149	0.706806	1	FALSE
RP11-392O18.2	0.165592	-0.00149868	0.1346	-0.0111343	0.991116	1	FALSE
RP11-392P7.1	15.6186	-0.685036	0.449966	-1.52242	0.127904	1	FALSE
RP11-392P7.6	0.186157	-0.0488442	0.1346	-0.362884	0.716692	1	FALSE
RP11-393I2.4	11.8476	-0.0787108	0.388938	-0.202374	0.839625	1	FALSE
RP11-393M18.5	0.5698	-0.431935	0.28322	-1.52509	0.127237	1	FALSE
RP11-393N21.2	0.0597979	0	0.134599	0	1	1	FALSE
RP11-393N4.2	4.44199	0.355579	0.440187	0.807791	0.419211	1	FALSE
RP11-394A14.2	0.15697	0	0.1346	0	1	1	FALSE
RP11-394A14.4	0.0587467	-0.0249842	0.134599	-0.185619	0.852743	1	FALSE
RP11-394B2.1	12.1741	0.368269	0.445632	0.826397	0.408579	1	FALSE
RP11-394B2.3	1.84727	0.413862	0.37074	1.11632	0.264287	1	FALSE
RP11-394B2.5	0.0740253	0.00481658	0.134599	0.0357846	0.971454	1	FALSE
RP11-394I13.1	0.267031	0.0238824	0.134601	0.177431	0.85917	1	FALSE
RP11-394I13.2	11.5362	0.997665	0.408848	2.44018	0.0146798	1	FALSE
RP11-394I13.3	0.0680889	0.00653901	0.134599	0.0485814	0.961253	1	FALSE
RP11-394J1.2	0.0979915	0.00477042	0.134599	0.0354416	0.971728	1	FALSE
RP11-394O2.3	0.925762	0.541448	0.410409	1.31929	0.187072	1	FALSE
RP11-394O4.3	2.16232	0.705961	0.451627	1.56315	0.118018	1	FALSE
RP11-395A13.2	24.1237	0.273662	0.395558	0.691839	0.489038	1	FALSE
RP11-395B7.2	8.4113	0.0317041	0.420305	0.0754312	0.939872	1	FALSE
RP11-395B7.4	11.5277	0.546649	0.449097	1.21722	0.223521	1	FALSE
RP11-395C3.1	0.214465	-0.00539761	0.141557	-0.0381303	0.969584	1	FALSE
RP11-395D3.1	0.198653	-0.00193565	0.1346	-0.0143807	0.988526	1	FALSE
RP11-395G23.3	24.9649	-0.0849304	0.448311	-0.189445	0.849744	1	FALSE
RP11-395I14.2	7.36642	-0.342128	0.460798	-0.742468	0.457804	1	FALSE
RP11-395I6.3	128.814	-0.0682278	0.393465	-0.173402	0.862335	1	FALSE
RP11-395L14.13	0.275726	-0.0144717	0.171856	-0.0842083	0.932891	1	FALSE
RP11-395L14.17	1.25659	-0.122303	0.424065	-0.288406	0.773036	1	FALSE
RP11-395L14.18	22.7204	0.173593	0.366167	0.474081	0.635442	1	FALSE
RP11-395N3.1	1.12571	-0.0376987	0.388492	-0.0970385	0.922696	1	FALSE
RP11-395N3.2	3.99311	-0.104921	0.457103	-0.229533	0.818454	1	FALSE
RP11-395N6.4	0.118395	0.00304787	0.1346	0.022644	0.981934	1	FALSE
RP11-395P13.7	0.33753	0.064343	0.153735	0.418531	0.675559	1	FALSE
RP11-395P16.1	0.205238	-0.00370473	0.1346	-0.0275239	0.978042	1	FALSE
RP11-396B14.2	4.13193	0.345032	0.455652	0.757227	0.448914	1	FALSE
RP11-396C23.2	4.20952	0.0151129	0.460184	0.0328409	0.973801	1	FALSE
RP11-396C23.3	0.243346	0	0.1346	0	1	1	FALSE
RP11-396C23.4	4.93525	0.522157	0.447477	1.16689	0.243255	1	FALSE
RP11-396F22.1	3.94806	-0.717498	0.459373	-1.56191	0.11831	1	FALSE
RP11-396M11.1	0.203865	-0.033893	0.1346	-0.251805	0.801192	1	FALSE
RP11-397A16.1	3.45254	0.24312	0.45679	0.532235	0.594563	1	FALSE
RP11-397A16.3	0.608273	0.120662	0.227675	0.529975	0.596129	1	FALSE
RP11-397E7.1	6.74881	-0.512118	0.45914	-1.11539	0.264685	1	FALSE
RP11-397E7.2	0.266737	-0.041476	0.169829	-0.244222	0.807059	1	FALSE
RP11-397E7.4	3.19354	-0.334939	0.462518	-0.724164	0.468965	1	FALSE
RP11-397G17.1	0.410372	-0.0991644	0.230813	-0.429631	0.667464	1	FALSE
RP11-397G5.2	1.24334	0.53455	0.43172	1.23818	0.215648	1	FALSE
RP11-397H6.1	0.294176	0.009722	0.172976	0.0562045	0.955179	1	FALSE
RP11-397O8.7	0.147867	0.0141304	0.1346	0.104981	0.916391	1	FALSE
RP11-397P13.6	0.304397	-0.0749341	0.22086	-0.339283	0.734396	1	FALSE
RP11-397P13.7	0.235043	0.037891	0.167045	0.226831	0.820555	1	FALSE
RP11-398A8.5	0.294392	0.0471755	0.150823	0.312787	0.754442	1	FALSE
RP11-398C13.6	14.0285	-0.534342	0.364275	-1.46687	0.142413	1	FALSE
RP11-398E10.1	0.0970226	0	0.134599	0	1	1	FALSE
RP11-398H6.1	0.148495	-0.0301057	0.1346	-0.223668	0.823016	1	FALSE
RP11-398J16.1	0.0509692	-0.0249743	0.134599	-0.185546	0.852801	1	FALSE
RP11-398K22.12	87.5524	0.204517	0.253978	0.805254	0.420673	1	FALSE
RP11-398M15.1	0.0551589	0.00649285	0.134599	0.0482384	0.961526	1	FALSE
RP11-399B17.1	108.826	0.320003	0.416881	0.767611	0.442718	1	FALSE
RP11-399C16.3	0.974227	0.0767123	0.409336	0.187406	0.851342	1	FALSE
RP11-399D15.1	0.121691	0.0169209	0.1346	0.125712	0.89996	1	FALSE
RP11-399E6.1	0.603147	0.103887	0.349357	0.297368	0.766186	1	FALSE
RP11-399E6.2	0.0526868	-0.00939838	0.134599	-0.069825	0.944333	1	FALSE
RP11-399E6.4	0.090142	0.00482642	0.134599	0.0358577	0.971396	1	FALSE
RP11-399F2.2	0.0631055	0	0.134599	0	1	1	FALSE
RP11-399H11.2	0.120345	0	0.1346	0	1	1	FALSE
RP11-399J13.2	54.107	0.562757	0.354254	1.58857	0.112158	1	FALSE
RP11-399K21.10	0.18862	-0.00369498	0.1346	-0.0274514	0.9781	1	FALSE
RP11-399K21.11	0.665079	-0.322878	0.329863	-0.978824	0.327667	1	FALSE
RP11-399K21.12	0.464016	-0.0180394	0.141708	-0.1273	0.898703	1	FALSE
RP11-399K21.13	4.83342	-0.239329	0.443312	-0.539865	0.58929	1	FALSE
RP11-399K21.14	9.64453	0.558968	0.41365	1.35131	0.176597	1	FALSE
RP11-399O19.9	1.19921	0.0935787	0.426336	0.219495	0.826264	1	FALSE
RP11-39C10.1	2.36355	-0.388301	0.459354	-0.845319	0.397933	1	FALSE
RP11-39E3.4	0.339268	0.00769092	0.19956	0.0385394	0.969258	1	FALSE
RP11-39H3.1	0.0447645	0	0.134599	0	1	1	FALSE
RP11-39H3.2	1.24866	-0.339934	0.388045	-0.876016	0.381021	1	FALSE
RP11-3B12.2	0.355109	0.00865221	0.223008	0.0387977	0.969052	1	FALSE
RP11-3B12.3	0.0941169	0	0.134599	0	1	1	FALSE
RP11-3B12.5	0.172892	0	0.1346	0	1	1	FALSE
RP11-3B7.1	0.461831	-0.0195619	0.14257	-0.137209	0.890866	1	FALSE
RP11-3D23.1	2.56562	-0.525477	0.463349	-1.13409	0.256759	1	FALSE
RP11-3D4.2	14.7159	0.411844	0.454344	0.90646	0.364692	1	FALSE
RP11-3D4.3	22.0997	0.555083	0.4311	1.2876	0.197887	1	FALSE
RP11-3D4.4	1.95903	0.26257	0.455335	0.576652	0.564175	1	FALSE
RP11-3G21.1	0.114698	0	0.1346	0	1	1	FALSE
RP11-3J10.7	2.01018	-0.208006	0.41036	-0.506886	0.612235	1	FALSE
RP11-3K16.1	0.152746	-0.0476637	0.1346	-0.354114	0.723254	1	FALSE
RP11-3K16.2	14.5563	0.264907	0.425733	0.622239	0.533785	1	FALSE
RP11-3K24.1	2.22071	0.429906	0.422576	1.01735	0.308989	1	FALSE
RP11-3K24.3	0.202225	-0.0356849	0.1346	-0.265117	0.790919	1	FALSE
RP11-3L10.3	6.89583	-0.155495	0.461053	-0.33726	0.735921	1	FALSE
RP11-3L21.2	0.097675	0.0186337	0.1346	0.138438	0.889894	1	FALSE
RP11-3N13.2	7.01083	-0.0138303	0.460399	-0.0300398	0.976035	1	FALSE
RP11-3P17.4	2.81546	0.271541	0.454807	0.597046	0.550477	1	FALSE
RP11-3P17.5	0.187341	-0.00201821	0.1346	-0.0149941	0.988037	1	FALSE
RP11-3P22.2	0.0483386	-0.00939838	0.134599	-0.069825	0.944333	1	FALSE
RP11-400F19.18	38.4661	0.610131	0.425015	1.43555	0.15113	1	FALSE
RP11-400F19.6	396.525	0.0117181	0.268708	0.043609	0.965216	1	FALSE
RP11-400K9.1	1.33002	0.0441139	0.432184	0.102072	0.9187	1	FALSE
RP11-400K9.2	0.38913	-0.100083	0.222463	-0.449885	0.652793	1	FALSE
RP11-400K9.4	10.242	0.528002	0.405101	1.30339	0.192443	1	FALSE
RP11-400L8.2	0.970247	0.286502	0.407492	0.703087	0.482002	1	FALSE
RP11-400N13.1	0.0400591	0	0.134599	0	1	1	FALSE
RP11-400N13.2	0.186573	-0.0335974	0.1346	-0.249609	0.80289	1	FALSE
RP11-400N9.1	0.654869	0.0630586	0.351858	0.179216	0.857768	1	FALSE
RP11-401E5.2	0.0510012	0.0220787	0.134599	0.164033	0.869705	1	FALSE
RP11-401E9.3	0.133586	0.00111216	0.1346	0.0082627	0.993407	1	FALSE
RP11-401F2.2	0.254016	-0.0280489	0.146558	-0.191385	0.848224	1	FALSE
RP11-401F2.3	2.80254	-0.481027	0.463232	-1.03841	0.299077	1	FALSE
RP11-401I19.1	0.069846	0.00255693	0.1346	0.0189965	0.984844	1	FALSE
RP11-401L13.4	10.7176	-0.127664	0.413928	-0.308421	0.757762	1	FALSE
RP11-401O9.3	0.230242	0.00977012	0.134601	0.072586	0.942136	1	FALSE
RP11-401O9.4	0.0416447	0.0220787	0.134599	0.164033	0.869705	1	FALSE
RP11-401P9.5	6.06132	0.174841	0.438254	0.39895	0.68993	1	FALSE
RP11-401P9.6	0.158192	0.00137139	0.1346	0.0101887	0.991871	1	FALSE
RP11-401P9.7	1.14703	-0.109921	0.326289	-0.336883	0.736205	1	FALSE
RP11-402D21.2	3.18348	0.0410467	0.459703	0.0892896	0.928852	1	FALSE
RP11-402G3.3	0.160131	0.0146045	0.1346	0.108503	0.913597	1	FALSE
RP11-402J6.1	0.0886833	0	0.134599	0	1	1	FALSE
RP11-402J6.3	2.65775	-0.624368	0.464172	-1.34512	0.178586	1	FALSE
RP11-402J7.2	0.173251	0.0151883	0.1346	0.11284	0.910157	1	FALSE
RP11-402K9.1	0.182746	0.0157685	0.1346	0.117151	0.906741	1	FALSE
RP11-402L1.4	0.167528	-0.0489334	0.1346	-0.363546	0.716197	1	FALSE
RP11-402L5.1	0.0513081	0.00649285	0.134599	0.0482384	0.961526	1	FALSE
RP11-402P6.15	0.4198	0.0405942	0.182293	0.222687	0.823779	1	FALSE
RP11-402P6.9	0.301861	-0.017814	0.174407	-0.102141	0.918645	1	FALSE
RP11-403A21.1	0.150671	0	0.1346	0	1	1	FALSE
RP11-403A3.1	0.0528046	0	0.134599	0	1	1	FALSE
RP11-403A3.2	0.0476857	0	0.134599	0	1	1	FALSE
RP11-403A3.3	0.16482	-0.00237957	0.1346	-0.0176788	0.985895	1	FALSE
RP11-403B2.10	0.234691	-0.0223798	0.134601	-0.166268	0.867946	1	FALSE
RP11-403B2.7	1.06869	0.381656	0.361742	1.05505	0.291402	1	FALSE
RP11-403E24.1	0.334283	-0.0183308	0.177247	-0.103419	0.91763	1	FALSE
RP11-403F21.4	18.3051	0.252397	0.406432	0.621007	0.534595	1	FALSE
RP11-403H13.1	0.568058	-0.0279495	0.29152	-0.095875	0.92362	1	FALSE
RP11-403I13.4	0.161662	-0.0317361	0.1346	-0.235781	0.813603	1	FALSE
RP11-403I13.5	5.7114	-0.63753	0.445001	-1.43265	0.151958	1	FALSE
RP11-403I13.8	34.0399	0.626663	0.33878	1.84976	0.0643477	1	FALSE
RP11-403P14.1	0.165618	-0.000295381	0.1346	-0.00219451	0.998249	1	FALSE
RP11-403P17.2	0.634148	0.0313315	0.333196	0.0940333	0.925083	1	FALSE
RP11-403P17.4	1.33733	0.560184	0.427349	1.31084	0.189913	1	FALSE
RP11-403P17.5	0.0442477	0	0.134599	0	1	1	FALSE
RP11-403P17.6	3.67235	-0.272308	0.458232	-0.594259	0.552339	1	FALSE
RP11-404E16.1	0.750955	0.00712959	0.380926	0.0187165	0.985067	1	FALSE
RP11-404F10.2	0.704578	0.0277102	0.340505	0.08138	0.93514	1	FALSE
RP11-404G16.2	0.509596	0.0712739	0.228478	0.311951	0.755078	1	FALSE
RP11-404H14.1	0.120559	0.00304788	0.1346	0.022644	0.981934	1	FALSE
RP11-404K5.1	0.094611	-0.0267067	0.134599	-0.198416	0.84272	1	FALSE
RP11-404K5.2	0.2249	0	0.1346	0	1	1	FALSE
RP11-404O13.4	0.399135	0.000347523	0.273621	0.00127009	0.998987	1	FALSE
RP11-404O13.5	0.0979159	0	0.1346	0	1	1	FALSE
RP11-404P21.3	0.120808	-0.00053787	0.1346	-0.00399606	0.996812	1	FALSE
RP11-404P21.5	0.120244	0.0325431	0.1346	0.241776	0.808953	1	FALSE
RP11-404P21.6	0.0647032	0	0.134599	0	1	1	FALSE
RP11-405A12.1	2.89892	-0.235925	0.460157	-0.512705	0.608158	1	FALSE
RP11-405A12.2	1.68794	-0.226152	0.443985	-0.509369	0.610494	1	FALSE
RP11-405F3.2	0.430367	0.323349	0.317604	1.01809	0.308636	1	FALSE
RP11-405F3.4	1.47132	-0.215845	0.447643	-0.482182	0.629677	1	FALSE
RP11-405L18.4	1.3652	-0.383259	0.447907	-0.855665	0.392183	1	FALSE
RP11-405M12.3	0.0850651	0	0.134599	0	1	1	FALSE
RP11-405M12.4	0.336627	-0.0659158	0.201219	-0.327582	0.743228	1	FALSE
RP11-405O10.2	4.88557	0.51755	0.455436	1.13638	0.255796	1	FALSE
RP11-406A20.1	0.0398511	0	0.134599	0	1	1	FALSE
RP11-406A9.2	3.00493	0.517851	0.440662	1.17517	0.239929	1	FALSE
RP11-406D1.2	1.01161	0.060205	0.378538	0.159046	0.873632	1	FALSE
RP11-406H21.2	3.02876	-0.215245	0.4612	-0.466706	0.64071	1	FALSE
RP11-406H23.2	0.100236	-0.0140716	0.1346	-0.104544	0.916737	1	FALSE
RP11-406O23.2	0.0537187	0	0.134599	0	1	1	FALSE
RP11-407A16.3	0.0683706	0.00478026	0.134599	0.0355147	0.971669	1	FALSE
RP11-407B7.1	3.05524	-0.0334773	0.459832	-0.0728033	0.941963	1	FALSE
RP11-407G23.2	2.02458	-0.307954	0.44516	-0.691782	0.489074	1	FALSE
RP11-407G23.4	6.86271	0.759644	0.450989	1.6844	0.0921048	1	FALSE
RP11-407G23.5	8.75149	-0.428639	0.417573	-1.0265	0.304655	1	FALSE
RP11-407G23.7	0.607753	-0.033037	0.319167	-0.10351	0.917558	1	FALSE
RP11-407N17.4	3.37707	-0.631682	0.462302	-1.36638	0.171819	1	FALSE
RP11-407N17.5	6.61712	-0.26357	0.431814	-0.610379	0.541611	1	FALSE
RP11-407N8.4	0.700322	0.102619	0.316614	0.324112	0.745853	1	FALSE
RP11-407N8.5	0.20514	-0.0213813	0.140429	-0.152257	0.878985	1	FALSE
RP11-407N8.6	1.12703	0.344034	0.43094	0.798335	0.424676	1	FALSE
RP11-407P2.1	0.775908	0.149423	0.398308	0.375144	0.707554	1	FALSE
RP11-408A13.3	2.9801	0.575336	0.452281	1.27208	0.203346	1	FALSE
RP11-408A13.4	18.1906	0.159953	0.422959	0.378176	0.7053	1	FALSE
RP11-408B11.2	4.1638	-0.00789993	0.458057	-0.0172466	0.98624	1	FALSE
RP11-408H1.3	0.15558	0.013604	0.1346	0.10107	0.919495	1	FALSE
RP11-408H20.3	0.729205	-0.0601378	0.317027	-0.189693	0.84955	1	FALSE
RP11-408I18.9	2.74421	0.0524645	0.216815	0.241978	0.808797	1	FALSE
RP11-408J6.1	0.354369	0.00764901	0.223458	0.0342301	0.972694	1	FALSE
RP11-408N14.1	1.99269	0.426919	0.451584	0.945381	0.344464	1	FALSE
RP11-408O19.5	2.63117	0.473571	0.454134	1.0428	0.297041	1	FALSE
RP11-408P14.1	16.3858	-0.143555	0.432897	-0.331614	0.740181	1	FALSE
RP11-409C19.2	7.01848	0.288174	0.458493	0.628525	0.52966	1	FALSE
RP11-409I10.2	0.572272	0.0585598	0.315497	0.185611	0.85275	1	FALSE
RP11-409K20.7	0.267894	-0.0104841	0.17141	-0.0611638	0.951229	1	FALSE
RP11-40A7.2	74.4565	0.415869	0.344992	1.20544	0.228032	1	FALSE
RP11-40B20.1	0.879699	0.0339607	0.335584	0.101199	0.919393	1	FALSE
RP11-40C6.2	51.8969	-0.164809	0.450786	-0.365604	0.714661	1	FALSE
RP11-40E6.1	0.516146	0.175967	0.295725	0.595035	0.55182	1	FALSE
RP11-40E6.2	0.47551	0.0664446	0.253193	0.262426	0.792993	1	FALSE
RP11-40F6.1	0.340841	0.0101239	0.200549	0.0504812	0.959739	1	FALSE
RP11-40G16.1	0.0663103	-0.0249842	0.134599	-0.185619	0.852743	1	FALSE
RP11-40H20.5	0.160302	0.0152443	0.1346	0.113256	0.909827	1	FALSE
RP11-410D17.2	0.798336	0.173434	0.390511	0.44412	0.656956	1	FALSE
RP11-410E4.1	1.50666	-0.189238	0.432632	-0.43741	0.661814	1	FALSE
RP11-410L14.1	4.56903	0.0573417	0.454731	0.1261	0.899652	1	FALSE
RP11-410L14.2	20.0822	-0.4651	0.411943	-1.12904	0.258881	1	FALSE
RP11-410N8.1	0.573854	0.363779	0.321896	1.13011	0.258428	1	FALSE
RP11-410N8.3	4.55005	0.243804	0.451888	0.539522	0.589527	1	FALSE
RP11-410N8.4	1.05937	0.216493	0.416809	0.519406	0.603478	1	FALSE
RP11-411A19.5	5.14499	0.433469	0.457381	0.94772	0.343272	1	FALSE
RP11-411B10.7	0.0473306	-0.0249381	0.134599	-0.185276	0.853012	1	FALSE
RP11-411B10.8	0.0595518	0	0.134599	0	1	1	FALSE
RP11-411G2.1	0.048596	0	0.1346	0	1	1	FALSE
RP11-411H5.1	0.350283	0.0428733	0.198835	0.215622	0.829282	1	FALSE
RP11-411K7.1	0.175629	-0.000258994	0.1346	-0.00192418	0.998465	1	FALSE
RP11-412B14.1	2.58109	-0.211607	0.440329	-0.480566	0.630825	1	FALSE
RP11-412D9.4	20.3039	-0.362911	0.350593	-1.03514	0.300606	1	FALSE
RP11-413B19.2	1.42499	0.00970004	0.437896	0.0221515	0.982327	1	FALSE
RP11-413E1.4	0.223959	-0.0206345	0.134601	-0.153302	0.87816	1	FALSE
RP11-413E6.11	0.14244	0.0157464	0.1346	0.116987	0.90687	1	FALSE
RP11-413H22.3	4.03891	0.270033	0.459297	0.587926	0.556582	1	FALSE
RP11-413N10.3	2.72696	-0.0783765	0.459502	-0.170569	0.864563	1	FALSE
RP11-413N19.2	0.0869701	0.00477041	0.134599	0.0354416	0.971728	1	FALSE
RP11-413P11.1	0.197701	0.0133615	0.139323	0.0959032	0.923597	1	FALSE
RP11-414C16.1	0.17162	0	0.1346	0	1	1	FALSE
RP11-414C23.1	10.7475	-0.372344	0.404271	-0.921025	0.357037	1	FALSE
RP11-414H17.5	0.67785	0.446389	0.366236	1.21886	0.222898	1	FALSE
RP11-414J4.2	0.460284	-0.100402	0.252381	-0.397819	0.690764	1	FALSE
RP11-415C15.2	1.50378	0.418691	0.430916	0.97163	0.331235	1	FALSE
RP11-415D17.3	0.183562	-0.00198182	0.1346	-0.0147237	0.988253	1	FALSE
RP11-415F23.2	6.38016	0.255052	0.450821	0.565751	0.571563	1	FALSE
RP11-415F23.3	7.03851	0.828064	0.440321	1.88059	0.0600277	1	FALSE
RP11-415F23.4	5.55937	-0.12503	0.427865	-0.292218	0.77012	1	FALSE
RP11-415I12.1	0.0817219	0	0.134599	0	1	1	FALSE
RP11-415I12.2	0.0530386	0.00653901	0.134599	0.0485814	0.961253	1	FALSE
RP11-415I12.3	0.0393454	0.00653901	0.134599	0.0485814	0.961253	1	FALSE
RP11-415J8.3	0.516091	0.114672	0.29207	0.392618	0.694602	1	FALSE
RP11-415J8.5	2.24636	-0.141962	0.449557	-0.315783	0.752168	1	FALSE
RP11-415J8.7	10.4263	0.770021	0.456869	1.68543	0.0919055	1	FALSE
RP11-415K20.1	1.3672	-0.246518	0.434203	-0.567747	0.570207	1	FALSE
RP11-416A14.1	0.585924	-0.0891547	0.273182	-0.326356	0.744155	1	FALSE
RP11-416H1.2	1.23794	-0.122776	0.408581	-0.300493	0.763801	1	FALSE
RP11-416L21.1	0.32459	-0.0757959	0.174971	-0.433192	0.664876	1	FALSE
RP11-416N13.1	0.35993	0.0925012	0.223717	0.413475	0.679259	1	FALSE
RP11-416N2.3	0.409855	0.155593	0.248227	0.626818	0.530779	1	FALSE
RP11-416N2.4	136.734	0.472899	0.355259	1.33114	0.183143	1	FALSE
RP11-416N4.1	0.126622	0.00141757	0.1346	0.0105317	0.991597	1	FALSE
RP11-416N4.4	0.180051	-0.000341551	0.1346	-0.00253753	0.997975	1	FALSE
RP11-417F21.1	0.116209	0.0030577	0.1346	0.022717	0.981876	1	FALSE
RP11-417L14.1	53.7484	-0.208358	0.300752	-0.692791	0.488441	1	FALSE
RP11-417L19.2	0.100419	0	0.1346	0	1	1	FALSE
RP11-417L19.4	1.21525	0.272869	0.417263	0.653949	0.513144	1	FALSE
RP11-417L19.5	34.6039	0.472037	0.452446	1.0433	0.296809	1	FALSE
RP11-417L19.6	8.48288	0.155681	0.452755	0.343852	0.730957	1	FALSE
RP11-417N10.3	1.87707	0.629499	0.448246	1.40436	0.160212	1	FALSE
RP11-417N10.4	2.96571	0.657361	0.455919	1.44184	0.149348	1	FALSE
RP11-417N10.5	1.45268	0.452691	0.42763	1.0586	0.28978	1	FALSE
RP11-417O11.5	1.95287	-0.0427001	0.355887	-0.119982	0.904497	1	FALSE
RP11-417O18.1	0.0686843	0	0.134599	0	1	1	FALSE
RP11-418H16.1	0.391865	3.31452e-05	0.227162	0.00014591	0.999884	1	FALSE
RP11-418I22.2	0.135243	0.00137139	0.1346	0.0101887	0.991871	1	FALSE
RP11-418I22.3	0.138054	0.00142737	0.1346	0.0106045	0.991539	1	FALSE
RP11-418J17.1	200.535	0.0502875	0.20751	0.242338	0.808518	1	FALSE
RP11-418J17.3	0.108541	0.00212591	0.1346	0.0157943	0.987398	1	FALSE
RP11-419C23.1	3.57337	0.465304	0.455313	1.02194	0.306808	1	FALSE
RP11-419I17.1	5.19384	-0.339912	0.457951	-0.742244	0.457939	1	FALSE
RP11-419I17.2	0.300707	0.0492531	0.196788	0.250285	0.802367	1	FALSE
RP11-419J16.1	0.467194	0.220676	0.296884	0.743309	0.457295	1	FALSE
RP11-419L20.2	0.405058	-0.110915	0.252068	-0.440019	0.659923	1	FALSE
RP11-419M24.2	0.0497188	0.00649285	0.134599	0.0482384	0.961526	1	FALSE
RP11-419M24.4	0.695926	-0.411487	0.286503	-1.43624	0.150934	1	FALSE
RP11-419M24.5	0.175887	-0.00316522	0.1346	-0.0235157	0.981239	1	FALSE
RP11-41L14.1	0.33382	0.00408146	0.176595	0.023112	0.981561	1	FALSE
RP11-41O4.1	5.77732	-0.265816	0.440737	-0.603117	0.546431	1	FALSE
RP11-420A23.1	46.6788	-0.143638	0.342067	-0.419913	0.674549	1	FALSE
RP11-420A6.2	2.78595	0.357211	0.453835	0.787096	0.431226	1	FALSE
RP11-420C9.1	0.977716	0.160439	0.425797	0.376797	0.706325	1	FALSE
RP11-420H19.3	0.645064	-0.286918	0.31167	-0.920583	0.357268	1	FALSE
RP11-420J11.1	0.247537	-0.0352085	0.1346	-0.261578	0.793647	1	FALSE
RP11-420K14.1	46.195	0.0501048	0.449744	0.111407	0.911293	1	FALSE
RP11-420K14.6	0.17338	0	0.1346	0	1	1	FALSE
RP11-420K14.8	0.0434379	0	0.134599	0	1	1	FALSE
RP11-420K8.1	0.0468703	0	0.134599	0	1	1	FALSE
RP11-420L9.2	1.4324	0.145443	0.396816	0.366526	0.713973	1	FALSE
RP11-420L9.5	48.697	-0.076546	0.441995	-0.173183	0.862508	1	FALSE
RP11-420M1.2	0.133957	0.0030577	0.1346	0.022717	0.981876	1	FALSE
RP11-420N3.2	0.423472	0.0474738	0.138382	0.343062	0.731552	1	FALSE
RP11-420N3.3	0.0787291	0.0203562	0.134599	0.151236	0.87979	1	FALSE
RP11-420O16.2	0.175147	-0.000305171	0.1346	-0.00226725	0.998191	1	FALSE
RP11-421E14.2	19.2986	0.434411	0.437758	0.992355	0.321024	1	FALSE
RP11-421F16.3	0.58971	0.154788	0.314335	0.49243	0.622415	1	FALSE
RP11-421L21.2	0.848346	-0.054223	0.393035	-0.13796	0.890272	1	FALSE
RP11-421L21.3	157.796	-0.511314	0.278784	-1.83409	0.0666405	1	FALSE
RP11-421M1.8	3.56855	-0.27369	0.462108	-0.592264	0.553674	1	FALSE
RP11-421N8.1	5.8591	0.456209	0.423278	1.0778	0.281123	1	FALSE
RP11-421P23.1	0.210206	0	0.1346	0	1	1	FALSE
RP11-422N16.3	0.451478	-0.182712	0.290747	-0.628423	0.529727	1	FALSE
RP11-422P22.1	0.070254	0.0203661	0.134599	0.151309	0.879732	1	FALSE
RP11-422P24.10	17.8022	0.570141	0.368701	1.54635	0.122019	1	FALSE
RP11-422P24.11	41.3679	-0.0580809	0.301297	-0.19277	0.847139	1	FALSE
RP11-422P24.12	26.9165	0.788458	0.334911	2.35423	0.018561	1	FALSE
RP11-422P24.9	0.428012	-0.0939007	0.226483	-0.414603	0.678432	1	FALSE
RP11-423C15.3	1.09128	0.367309	0.394689	0.93063	0.352045	1	FALSE
RP11-423F24.3	1.0631	0.0303716	0.399635	0.0759983	0.93942	1	FALSE
RP11-423G4.10	0.746348	0.219921	0.222166	0.989894	0.322226	1	FALSE
RP11-423G4.8	0.0543724	-0.0408755	0.134599	-0.303683	0.76137	1	FALSE
RP11-423H2.1	71.2304	-0.173649	0.263468	-0.65909	0.509838	1	FALSE
RP11-423H2.3	13.9758	-0.170756	0.399407	-0.427525	0.668997	1	FALSE
RP11-423H2.4	1.78598	-0.0112214	0.41506	-0.0270356	0.978431	1	FALSE
RP11-423P10.2	28.7146	0.507496	0.406325	1.24899	0.211669	1	FALSE
RP11-424C20.2	13.4105	0.368424	0.451366	0.816243	0.414361	1	FALSE
RP11-424D14.1	0.0569392	0	0.134599	0	1	1	FALSE
RP11-424E7.3	0.180828	0	0.1346	0	1	1	FALSE
RP11-424G14.1	20.5716	-0.0741504	0.428656	-0.172984	0.862664	1	FALSE
RP11-424M22.1	0.214432	-0.0040563	0.1346	-0.0301359	0.975959	1	FALSE
RP11-424M22.3	0.359466	0.00175093	0.249524	0.00701708	0.994401	1	FALSE
RP11-424M24.3	0.058779	0	0.134599	0	1	1	FALSE
RP11-424M24.5	15.8534	-0.0538963	0.42699	-0.126224	0.899555	1	FALSE
RP11-424N24.2	4.69615	0.212358	0.454224	0.467518	0.64013	1	FALSE
RP11-425A23.1	0.61152	0.0327112	0.321003	0.101903	0.918834	1	FALSE
RP11-425A6.5	0.0589415	0.00649285	0.134599	0.0482384	0.961526	1	FALSE
RP11-425D10.1	0.338939	-0.01923	0.176974	-0.10866	0.913472	1	FALSE
RP11-425D10.10	8.41887	-0.159495	0.409686	-0.38931	0.697047	1	FALSE
RP11-425D17.1	2.78893	0.284088	0.456457	0.622377	0.533694	1	FALSE
RP11-425D17.2	0.669119	0.546936	0.339216	1.61235	0.106885	1	FALSE
RP11-425L10.1	56.0889	-0.0934192	0.38226	-0.244386	0.806932	1	FALSE
RP11-425M5.7	9.40759	0.524353	0.459474	1.1412	0.253785	1	FALSE
RP11-426A6.5	0.547692	0.281214	0.239452	1.17441	0.240231	1	FALSE
RP11-426C22.5	0.0800284	0.00376096	0.1346	0.0279418	0.977709	1	FALSE
RP11-426C22.6	0.145226	-0.00129703	0.1346	-0.00963617	0.992312	1	FALSE
RP11-426C22.8	0.327965	0.0342968	0.176522	0.194292	0.845947	1	FALSE
RP11-426D19.1	6.33372	0.473698	0.45849	1.03317	0.301524	1	FALSE
RP11-426J5.3	9.15114	0.682337	0.444361	1.53555	0.124649	1	FALSE
RP11-426L16.10	0.308269	-0.0268642	0.222017	-0.121001	0.903691	1	FALSE
RP11-426L16.3	1.07933	0.0368489	0.419433	0.0878541	0.929993	1	FALSE
RP11-426L16.9	0.435583	-0.00497099	0.279873	-0.0177616	0.985829	1	FALSE
RP11-427L15.2	39.9411	0.792082	0.444861	1.78052	0.0749917	1	FALSE
RP11-427M20.1	0.701123	-0.0788375	0.34744	-0.22691	0.820494	1	FALSE
RP11-427P5.3	3.59225	0.359796	0.458291	0.785081	0.432406	1	FALSE
RP11-428C19.4	0.38179	0.118345	0.249463	0.474401	0.635214	1	FALSE
RP11-428C19.5	1.80839	0.159829	0.442331	0.361333	0.71785	1	FALSE
RP11-428G5.1	0.0369054	-0.0247906	0.134599	-0.184181	0.853871	1	FALSE
RP11-428G5.5	0.266968	-0.0259147	0.147516	-0.175673	0.86055	1	FALSE
RP11-428G5.7	0.50836	0.0252343	0.294477	0.0856919	0.931711	1	FALSE
RP11-428J1.2	0.171596	-0.00314569	0.134695	-0.0233541	0.981368	1	FALSE
RP11-428J1.4	17.702	-0.531004	0.335798	-1.58132	0.113805	1	FALSE
RP11-428J1.5	22.4901	0.135209	0.328257	0.4119	0.680413	1	FALSE
RP11-428K3.1	18.2425	0.399475	0.341073	1.17123	0.241507	1	FALSE
RP11-428L21.2	1.37738	-0.383068	0.421456	-0.908917	0.363394	1	FALSE
RP11-428O18.6	41.9385	-0.00784599	0.36219	-0.0216627	0.982717	1	FALSE
RP11-428P16.2	0.820089	-0.165687	0.376111	-0.440525	0.659557	1	FALSE
RP11-429A20.2	0.197079	-0.0226478	0.138379	-0.163665	0.869995	1	FALSE
RP11-429A20.3	0.0795647	0	0.134599	0	1	1	FALSE
RP11-429A20.4	0.174418	0.060223	0.1346	0.447421	0.654571	1	FALSE
RP11-429B14.1	0.517231	0.0784201	0.257225	0.304869	0.760466	1	FALSE
RP11-429D19.1	0.940193	-0.016878	0.318426	-0.0530044	0.957728	1	FALSE
RP11-429G19.3	0.115869	0.00309404	0.1346	0.022987	0.981661	1	FALSE
RP11-429J17.2	16.4226	0.229229	0.372211	0.61586	0.537987	1	FALSE
RP11-429J17.4	0.0784121	0.00649285	0.134599	0.0482384	0.961526	1	FALSE
RP11-429J17.5	1.36758	-0.107294	0.430819	-0.249047	0.803325	1	FALSE
RP11-429J17.7	1.97545	-0.314721	0.456497	-0.689426	0.490555	1	FALSE
RP11-429K17.1	0.0410881	0	0.134599	0	1	1	FALSE
RP11-429O1.1	0.241561	-0.0113049	0.16812	-0.0672432	0.946388	1	FALSE
RP11-429P3.3	0.534015	-0.118264	0.327797	-0.360784	0.718261	1	FALSE
RP11-429P3.5	0.0594841	0.00650272	0.134599	0.0483117	0.961468	1	FALSE
RP11-429P3.8	8.71805	0.907113	0.448833	2.02105	0.0432746	1	FALSE
RP11-42A4.1	1.96431	-0.309832	0.437299	-0.708512	0.478628	1	FALSE
RP11-42D20.1	0.0563957	0	0.134599	0	1	1	FALSE
RP11-42F12.1	0.057959	0	0.134599	0	1	1	FALSE
RP11-42I10.1	14.1389	-0.273726	0.338836	-0.807843	0.419181	1	FALSE
RP11-42O15.2	0.212115	-0.0180116	0.1346	-0.133815	0.893549	1	FALSE
RP11-42O15.3	7.06195	0.426248	0.457745	0.93119	0.351755	1	FALSE
RP11-42O4.2	0.280488	-0.00552008	0.134601	-0.0410108	0.967287	1	FALSE
RP11-430B1.1	0.604954	0.00877975	0.192797	0.0455389	0.963678	1	FALSE
RP11-430B1.2	26.9604	-0.23275	0.278376	-0.836098	0.4031	1	FALSE
RP11-430C1.1	0.0659255	-0.0249842	0.134599	-0.185619	0.852743	1	FALSE
RP11-430C1.2	0.30697	-0.0598816	0.201544	-0.297115	0.766379	1	FALSE
RP11-430C7.2	0.299413	0.0760505	0.197295	0.385466	0.699892	1	FALSE
RP11-430C7.4	1.67542	-0.303257	0.434101	-0.698587	0.48481	1	FALSE
RP11-430C7.5	12.7868	0.0733387	0.387335	0.189342	0.849825	1	FALSE
RP11-430E17.1	6.19725	0.23465	0.459323	0.51086	0.609449	1	FALSE
RP11-430G17.3	3.6468	0.359147	0.458297	0.783655	0.433242	1	FALSE
RP11-430H10.1	11.1066	-0.303572	0.394926	-0.768682	0.442082	1	FALSE
RP11-430H10.2	0.143769	0.00101983	0.1346	0.00757675	0.993955	1	FALSE
RP11-430K21.2	2.07293	0.514813	0.437509	1.17669	0.239319	1	FALSE
RP11-430L17.1	0.86995	0.123101	0.373283	0.32978	0.741566	1	FALSE
RP11-431J24.2	20.4835	-0.309474	0.417394	-0.741444	0.458424	1	FALSE
RP11-431K24.1	3.68961	-0.494489	0.463231	-1.06748	0.285755	1	FALSE
RP11-431K24.3	0.226396	-0.0196883	0.1346	-0.146272	0.883706	1	FALSE
RP11-431M3.1	0.327376	-0.0334872	0.15414	-0.217252	0.828012	1	FALSE
RP11-431M3.2	0.127932	0.00304788	0.1346	0.022644	0.981934	1	FALSE
RP11-431N15.2	0.257821	-0.049348	0.194291	-0.253991	0.799503	1	FALSE
RP11-432B6.3	0.369424	0.00357256	0.248445	0.0143797	0.988527	1	FALSE
RP11-432I5.2	3.8386	-0.486851	0.450682	-1.08025	0.280029	1	FALSE
RP11-432I5.4	0.409822	-0.0642246	0.273201	-0.235082	0.814145	1	FALSE
RP11-432I5.6	1.64947	-0.357926	0.451068	-0.793508	0.427482	1	FALSE
RP11-432I5.8	1.43802	0.179222	0.447559	0.400444	0.68883	1	FALSE
RP11-432J22.2	15.7774	0.0958375	0.380654	0.251771	0.801218	1	FALSE
RP11-432J24.2	0.521053	-0.435921	0.306685	-1.4214	0.155201	1	FALSE
RP11-432J24.3	0.665029	0.138019	0.331863	0.415893	0.677488	1	FALSE
RP11-432J24.5	34.2043	-0.00883833	0.327753	-0.0269664	0.978487	1	FALSE
RP11-432J9.6	0.0866685	0	0.134599	0	1	1	FALSE
RP11-432N13.2	0.107166	0	0.1346	0	1	1	FALSE
RP11-433A10.3	0.470266	0.219189	0.278185	0.787927	0.430739	1	FALSE
RP11-433A19.2	2.48908	0.347654	0.308171	1.12812	0.259269	1	FALSE
RP11-433C9.2	0.837097	-0.0576305	0.381467	-0.151076	0.879916	1	FALSE
RP11-433C9.3	0.043684	0	0.134599	0	1	1	FALSE
RP11-433J22.3	0.0510012	0.0220787	0.134599	0.164033	0.869705	1	FALSE
RP11-433J8.1	16.3566	-0.703837	0.412984	-1.70427	0.0883303	1	FALSE
RP11-433J8.2	0.352207	0.00581685	0.227085	0.0256153	0.979564	1	FALSE
RP11-433M22.2	0.0795881	-0.0266605	0.134599	-0.198073	0.842988	1	FALSE
RP11-433O3.1	11.0071	-0.0544982	0.389444	-0.139938	0.888709	1	FALSE
RP11-433P17.1	0.0650602	0	0.134599	0	1	1	FALSE
RP11-434B12.1	26.6222	0.247045	0.402826	0.61328	0.539691	1	FALSE
RP11-434C1.4	1.06868	0.0098006	0.408658	0.0239824	0.980867	1	FALSE
RP11-434D11.4	2.12037	0.0735979	0.452012	0.162823	0.870658	1	FALSE
RP11-434D12.1	10.255	0.401595	0.452348	0.887801	0.374648	1	FALSE
RP11-434D2.11	0.0399521	0.00649285	0.134599	0.0482384	0.961526	1	FALSE
RP11-434D2.9	0.255304	-0.0214113	0.134601	-0.159073	0.873611	1	FALSE
RP11-434D9.1	0.709779	-0.425771	0.356247	-1.19516	0.232025	1	FALSE
RP11-434D9.2	1.64781	-0.161157	0.428726	-0.375898	0.706993	1	FALSE
RP11-434E6.4	2.69341	0.40171	0.457008	0.879	0.379401	1	FALSE
RP11-434E6.5	0.74218	0.252635	0.385158	0.655925	0.511872	1	FALSE
RP11-434H6.2	0.301089	0.00914027	0.174291	0.0524426	0.958176	1	FALSE
RP11-434H6.6	3.45917	0.142833	0.454154	0.314504	0.753138	1	FALSE
RP11-434H6.7	11.2058	-0.215202	0.441955	-0.486931	0.626307	1	FALSE
RP11-434I12.5	1.43722	-0.295722	0.447046	-0.661504	0.508289	1	FALSE
RP11-434J24.2	1.77713	0.164543	0.39891	0.412482	0.679986	1	FALSE
RP11-434P11.1	1.22409	0.0133044	0.387438	0.0343395	0.972606	1	FALSE
RP11-434P11.2	3.23883	0.408125	0.454907	0.89716	0.369633	1	FALSE
RP11-435D7.3	0.710699	-0.140473	0.366778	-0.382991	0.701727	1	FALSE
RP11-435F13.2	1.02644	0.28895	0.378139	0.764137	0.444785	1	FALSE
RP11-435F17.1	0.75587	-0.542391	0.394629	-1.37443	0.169307	1	FALSE
RP11-435F17.3	13.8228	0.741999	0.390105	1.90205	0.0571652	1	FALSE
RP11-435I10.4	0.315538	-0.031745	0.222622	-0.142596	0.886609	1	FALSE
RP11-435J9.2	31.4725	-0.177312	0.449438	-0.394521	0.693197	1	FALSE
RP11-435O5.4	14.6358	-0.301577	0.347459	-0.867948	0.385423	1	FALSE
RP11-435O5.5	44.2789	-0.332732	0.297081	-1.12	0.262712	1	FALSE
RP11-435O5.7	9.81352	0.232279	0.46032	0.504602	0.613838	1	FALSE
RP11-435P24.2	0.133795	-0.061842	0.1346	-0.459451	0.64591	1	FALSE
RP11-436A7.1	0.0979928	0.017709	0.1346	0.131568	0.895326	1	FALSE
RP11-436D10.3	0.23314	0.0295293	0.143982	0.20509	0.837502	1	FALSE
RP11-436D23.1	1.5373	0.0414642	0.440354	0.094161	0.924981	1	FALSE
RP11-436F23.1	0.119975	0	0.1346	0	1	1	FALSE
RP11-436H11.1	1.61928	0.406203	0.436576	0.93043	0.352148	1	FALSE
RP11-436H11.5	1.11744	0.337198	0.411544	0.819348	0.412588	1	FALSE
RP11-436K8.1	0.0811807	-0.0124826	0.1346	-0.0927386	0.926111	1	FALSE
RP11-436P7.1	0.0374745	0	0.134599	0	1	1	FALSE
RP11-437B10.1	17.0475	0.704037	0.450323	1.5634	0.117958	1	FALSE
RP11-437J2.3	0.15927	-0.03218	0.1346	-0.239079	0.811045	1	FALSE
RP11-438B23.2	65.8409	0.616437	0.40122	1.53641	0.124438	1	FALSE
RP11-438D14.2	4.93158	0.183483	0.455556	0.402767	0.687119	1	FALSE
RP11-438D14.3	1.40618	0.510286	0.430901	1.18423	0.236322	1	FALSE
RP11-438E8.2	0.162474	0.0152345	0.1346	0.113183	0.909885	1	FALSE
RP11-438L19.1	6.18492	0.32943	0.455488	0.723248	0.469528	1	FALSE
RP11-438L7.1	0.0659095	0	0.134599	0	1	1	FALSE
RP11-438N5.2	0.269976	0	0.149666	0	1	1	FALSE
RP11-438N5.4	0.0620233	0.0204024	0.134599	0.151579	0.879519	1	FALSE
RP11-438O11.1	0.0783767	-0.0266143	0.134599	-0.19773	0.843256	1	FALSE
RP11-438P9.1	0.0432617	0	0.134599	0	1	1	FALSE
RP11-438P9.2	0.0509262	0	0.134599	0	1	1	FALSE
RP11-439A17.4	0.299842	-0.0371149	0.245588	-0.151127	0.879876	1	FALSE
RP11-439A17.9	1.30008	0.28277	0.406733	0.695222	0.486916	1	FALSE
RP11-439C15.4	20.0761	-0.457199	0.347694	-1.31495	0.188528	1	FALSE
RP11-439C15.5	4.93261	0.481692	0.442908	1.08757	0.276786	1	FALSE
RP11-439E19.10	94.8994	0.709391	0.449978	1.5765	0.11491	1	FALSE
RP11-439E19.7	0.2796	0	0.134601	0	1	1	FALSE
RP11-439E19.9	7.19789	1.43554	0.435284	3.29794	0.000973978	1	FALSE
RP11-439K3.1	1.30807	0.0541877	0.42196	0.128419	0.897817	1	FALSE
RP11-439K3.3	6.75224	0.624629	0.442942	1.41018	0.158486	1	FALSE
RP11-439L18.1	3.90325	0.282754	0.458306	0.616954	0.537265	1	FALSE
RP11-439L18.2	1.25254	0.154019	0.41288	0.373035	0.709122	1	FALSE
RP11-439L8.2	3.25593	-0.234792	0.461389	-0.50888	0.610836	1	FALSE
RP11-439M11.1	5.19406	0.216608	0.457686	0.473268	0.636022	1	FALSE
RP11-439M15.1	0.0673126	0	0.134599	0	1	1	FALSE
RP11-43A14.1	0.60677	0.0935204	0.380545	0.245754	0.805873	1	FALSE
RP11-43D4.2	0.41358	0.0223182	0.16005	0.139445	0.889099	1	FALSE
RP11-43D4.3	0.903957	0.20472	0.368046	0.556235	0.578051	1	FALSE
RP11-43F13.1	222.097	0.164824	0.20118	0.819288	0.412622	1	FALSE
RP11-43F13.3	2.46426	0.318594	0.453389	0.702694	0.482246	1	FALSE
RP11-43F13.4	4.19518	-0.984811	0.46093	-2.13658	0.0326325	1	FALSE
RP11-43N16.4	23.2179	-0.50407	0.367907	-1.3701	0.170656	1	FALSE
RP11-43N5.1	1.77111	0.0497426	0.389678	0.127651	0.898425	1	FALSE
RP11-43P8.2	0.0566015	0	0.134599	0	1	1	FALSE
RP11-440E5.1	0.0566015	0	0.134599	0	1	1	FALSE
RP11-440G2.2	0.49074	0.024964	0.188534	0.132411	0.894659	1	FALSE
RP11-440G5.2	1.45758	0.144494	0.445272	0.324507	0.745554	1	FALSE
RP11-440G9.1	0.0526597	0.00503681	0.134599	0.0374208	0.97015	1	FALSE
RP11-440I14.3	0.264852	0.0612638	0.219165	0.279533	0.779836	1	FALSE
RP11-440K22.1	0.215742	-0.00605574	0.134601	-0.0449904	0.964115	1	FALSE
RP11-440L14.1	142.307	0.490047	0.353437	1.38652	0.165588	1	FALSE
RP11-440L14.3	0.242226	-0.0074132	0.145204	-0.0510536	0.959283	1	FALSE
RP11-440L14.4	6.59241	0.721977	0.446729	1.61614	0.106064	1	FALSE
RP11-441F2.2	0.779805	0.284038	0.284367	0.998842	0.317871	1	FALSE
RP11-441F2.4	0.933243	0.352136	0.335089	1.05087	0.293317	1	FALSE
RP11-441F2.5	0.243279	0.0145627	0.16842	0.0864663	0.931096	1	FALSE
RP11-441O15.3	39.6054	-0.0316284	0.402049	-0.0786681	0.937297	1	FALSE
RP11-442G21.2	0.645388	0.345679	0.313077	1.10413	0.269535	1	FALSE
RP11-442H21.2	1.6418	-0.403376	0.380709	-1.05954	0.289355	1	FALSE
RP11-442J21.2	0.0541846	0	0.134599	0	1	1	FALSE
RP11-442N24__B.1	1.70065	0.328912	0.438698	0.749746	0.453408	1	FALSE
RP11-442O1.3	2.13291	-0.461849	0.432725	-1.0673	0.285834	1	FALSE
RP11-442O1.4	0.141504	0	0.1346	0	1	1	FALSE
RP11-442O18.1	0.494855	0.256381	0.296516	0.864645	0.387234	1	FALSE
RP11-443B20.1	35.8133	0.5197	0.338386	1.53582	0.124582	1	FALSE
RP11-443B7.1	2.61964	0.064383	0.458846	0.140315	0.888411	1	FALSE
RP11-443B7.2	0.0567977	0	0.134599	0	1	1	FALSE
RP11-443F16.1	0.932671	-0.29951	0.37686	-0.794751	0.426758	1	FALSE
RP11-444A22.1	0.162151	0	0.1346	0	1	1	FALSE
RP11-444D3.1	8.87005	0.145621	0.439972	0.330979	0.74066	1	FALSE
RP11-444J21.2	0.308632	-0.131564	0.200415	-0.656456	0.511531	1	FALSE
RP11-444P10.1	0.0747773	0	0.134599	0	1	1	FALSE
RP11-445F12.1	6.02337	-0.239142	0.431667	-0.553997	0.579581	1	FALSE
RP11-445F6.2	0.0638947	0	0.134599	0	1	1	FALSE
RP11-445K13.2	0.11708	0.00304788	0.1346	0.022644	0.981934	1	FALSE
RP11-445L6.3	1.44365	0.124963	0.429293	0.291091	0.770981	1	FALSE
RP11-445N18.7	0.307035	0.0867084	0.201096	0.43118	0.666338	1	FALSE
RP11-445N20.2	1.44847	0.37634	0.438325	0.858587	0.390568	1	FALSE
RP11-445N20.3	0.0499506	0.00649285	0.134599	0.0482384	0.961526	1	FALSE
RP11-445O16.2	0.864725	0.245652	0.403678	0.608536	0.542832	1	FALSE
RP11-445O3.3	0.13327	0	0.1346	0	1	1	FALSE
RP11-445P17.8	0.0454678	0	0.134599	0	1	1	FALSE
RP11-445P19.3	0.132774	0.0152541	0.1346	0.113329	0.90977	1	FALSE
RP11-446E24.3	0.736235	0.175926	0.369247	0.476445	0.633757	1	FALSE
RP11-446E24.4	0.87835	0.278669	0.380319	0.732723	0.463727	1	FALSE
RP11-446E9.1	10.3288	-0.0734348	0.391871	-0.187395	0.851351	1	FALSE
RP11-446F17.3	0.0813731	0	0.134599	0	1	1	FALSE
RP11-446H18.1	0.146254	-0.0161502	0.1346	-0.119987	0.904493	1	FALSE
RP11-446H18.5	4.9627	0.0689127	0.433334	0.159029	0.873646	1	FALSE
RP11-446H18.6	0.745669	0.111423	0.329187	0.33848	0.735001	1	FALSE
RP11-446J8.1	0.41226	-0.162647	0.29371	-0.553767	0.579738	1	FALSE
RP11-446N19.1	7.56798	-0.572235	0.434468	-1.31709	0.187807	1	FALSE
RP11-447D11.3	73.7945	0.503326	0.437105	1.1515	0.249527	1	FALSE
RP11-447H19.1	2.93448	-0.175129	0.45903	-0.38152	0.702818	1	FALSE
RP11-447H19.3	0.862223	0.436961	0.376542	1.16046	0.245862	1	FALSE
RP11-447M4.1	0.0411079	0	0.134599	0	1	1	FALSE
RP11-448A19.1	167.162	0.395401	0.278006	1.42228	0.154946	1	FALSE
RP11-448G15.3	65.3984	0.454254	0.431009	1.05393	0.291914	1	FALSE
RP11-448G4.2	2.38357	-0.390356	0.460342	-0.847971	0.396454	1	FALSE
RP11-448N11.2	0.0690573	-0.0267067	0.134599	-0.198416	0.84272	1	FALSE
RP11-449D8.1	0.941657	0.215594	0.398902	0.540469	0.588874	1	FALSE
RP11-449D8.2	0.121109	0	0.1346	0	1	1	FALSE
RP11-449D8.5	0.393246	0.000836378	0.180879	0.00462395	0.996311	1	FALSE
RP11-449G16.1	1.78091	0.537348	0.424918	1.26459	0.206017	1	FALSE
RP11-449H15.2	0.597865	-0.131611	0.265784	-0.495181	0.620473	1	FALSE
RP11-449H3.1	0.144634	0	0.1346	0	1	1	FALSE
RP11-449H3.2	0.319552	0.056287	0.22353	0.25181	0.801188	1	FALSE
RP11-449J1.1	0.113951	0	0.1346	0	1	1	FALSE
RP11-449J10.1	1.5744	0.472765	0.427235	1.10657	0.26848	1	FALSE
RP11-449J21.3	1.15071	0.258851	0.386494	0.669741	0.503023	1	FALSE
RP11-449J21.5	58.8639	0.189304	0.295653	0.64029	0.521984	1	FALSE
RP11-449O16.2	0.127829	0.0169572	0.1346	0.125983	0.899746	1	FALSE
RP11-449P1.1	0.523291	-0.0388857	0.215125	-0.180759	0.856557	1	FALSE
RP11-449P15.1	2.12096	-0.0774796	0.458598	-0.168949	0.865837	1	FALSE
RP11-449P15.2	11.6569	0.966778	0.392324	2.46424	0.0137306	1	FALSE
RP11-44D19.1	0.0406311	0.00649285	0.134599	0.0482384	0.961526	1	FALSE
RP11-44D5.1	0.80385	-0.375074	0.372722	-1.00631	0.314265	1	FALSE
RP11-44D5.2	0.325885	0.00394129	0.134607	0.0292801	0.976641	1	FALSE
RP11-44F14.10	0.212053	-0.0053506	0.141727	-0.0377528	0.969885	1	FALSE
RP11-44F14.2	0.245555	-0.00699878	0.134601	-0.0519966	0.958531	1	FALSE
RP11-44F14.4	0.0291576	0	0.134599	0	1	1	FALSE
RP11-44F14.5	1.24586	0.0710193	0.352314	0.201579	0.840246	1	FALSE
RP11-44F14.6	24.2128	0.520516	0.352132	1.47818	0.139359	1	FALSE
RP11-44F14.7	3.28666	0.972885	0.450994	2.1572	0.0309901	1	FALSE
RP11-44F14.8	0.190672	0.0113606	0.1346	0.0844021	0.932737	1	FALSE
RP11-44F21.5	7.46955	-0.269266	0.450008	-0.598359	0.5496	1	FALSE
RP11-44M6.7	61.4605	0.0848879	0.387229	0.219219	0.82648	1	FALSE
RP11-44N11.1	5.21698	0.316323	0.428589	0.738056	0.46048	1	FALSE
RP11-44N11.2	4.115	-0.187263	0.449512	-0.416592	0.676977	1	FALSE
RP11-44N11.3	0.436863	0.159822	0.289768	0.55155	0.581257	1	FALSE
RP11-44N12.2	0.14031	0	0.1346	0	1	1	FALSE
RP11-44N12.4	0.107312	0	0.1346	0	1	1	FALSE
RP11-44N12.5	0.951133	-0.0830735	0.383735	-0.216486	0.828609	1	FALSE
RP11-44N17.1	0.151133	0	0.1346	0	1	1	FALSE
RP11-44N21.1	23.5756	-0.454393	0.434962	-1.04467	0.296175	1	FALSE
RP11-44N21.3	1.22872	-0.0104917	0.382095	-0.0274583	0.978094	1	FALSE
RP11-44N22.3	4.81576	0.2447	0.446984	0.547447	0.584072	1	FALSE
RP11-450H6.3	0.0510012	0.0220787	0.134599	0.164033	0.869705	1	FALSE
RP11-451G4.2	0.333529	0.0371401	0.178327	0.208269	0.835019	1	FALSE
RP11-451H23.2	0.109225	0.00275229	0.1346	0.020448	0.983686	1	FALSE
RP11-451J24.1	0.659954	0.176307	0.319041	0.552614	0.580528	1	FALSE
RP11-451N19.3	0.794054	0.007587	0.261707	0.0289905	0.976872	1	FALSE
RP11-451O18.1	0.144461	-0.0158182	0.1346	-0.11752	0.906448	1	FALSE
RP11-452C8.1	0.391376	0.00594158	0.183227	0.0324275	0.974131	1	FALSE
RP11-452D12.1	2.74564	-0.142705	0.411427	-0.346854	0.728701	1	FALSE
RP11-452F19.3	39.4132	0.0657516	0.390413	0.168415	0.866256	1	FALSE
RP11-452G18.1	0.304502	0	0.152139	0	1	1	FALSE
RP11-452G18.2	12.7415	0.624318	0.455888	1.36945	0.170857	1	FALSE
RP11-452H21.1	0.199395	-0.00154322	0.1346	-0.0114652	0.990852	1	FALSE
RP11-452H21.4	21.093	0.261897	0.40737	0.642897	0.520291	1	FALSE
RP11-452I5.2	2.58401	-0.105706	0.459646	-0.229972	0.818114	1	FALSE
RP11-452K12.4	9.52674	-0.349607	0.453342	-0.771177	0.440602	1	FALSE
RP11-452K12.7	0.263465	-0.00997264	0.171829	-0.0580382	0.953718	1	FALSE
RP11-452L6.1	53.6116	0.233365	0.340032	0.686304	0.492521	1	FALSE
RP11-452L6.5	183.174	0.233325	0.384486	0.606849	0.543951	1	FALSE
RP11-452L6.6	2.77538	0.180015	0.45869	0.392456	0.694722	1	FALSE
RP11-452L6.7	8.14703	0.198234	0.432384	0.458467	0.646617	1	FALSE
RP11-452L6.8	0.743869	0.134314	0.367085	0.365894	0.714444	1	FALSE
RP11-452N17.1	48.2768	-0.640089	0.454079	-1.40964	0.158645	1	FALSE
RP11-453D16.1	0.221	-0.00379708	0.1346	-0.02821	0.977495	1	FALSE
RP11-453D16.2	0.196896	0.0295813	0.1346	0.219772	0.826049	1	FALSE
RP11-453E17.3	0.173922	-0.0174345	0.1346	-0.129528	0.89694	1	FALSE
RP11-453M23.1	0.114879	0	0.1346	0	1	1	FALSE
RP11-454E5.4	19.6978	0.418136	0.41672	1.0034	0.315669	1	FALSE
RP11-454F8.2	7.9255	0.556921	0.457459	1.21742	0.223443	1	FALSE
RP11-454F8.3	0.399724	-0.0216435	0.160572	-0.13479	0.892778	1	FALSE
RP11-454F8.4	4.3461	0.457292	0.424466	1.07733	0.281331	1	FALSE
RP11-454H13.1	0.0796562	0.00477042	0.134599	0.0354416	0.971728	1	FALSE
RP11-454H19.2	3.55542	-0.314021	0.462315	-0.679236	0.496989	1	FALSE
RP11-454K7.1	0.248363	0	0.146318	0	1	1	FALSE
RP11-454K7.3	0.43095	0.148846	0.251216	0.592504	0.553513	1	FALSE
RP11-454L9.2	23.9112	0.246298	0.459429	0.536097	0.591891	1	FALSE
RP11-455B3.1	0.835461	0.291802	0.394076	0.74047	0.459015	1	FALSE
RP11-455F5.3	892.709	-0.192579	0.46017	-0.418496	0.675585	1	FALSE
RP11-455F5.4	15.1007	0.424811	0.457605	0.928336	0.353233	1	FALSE
RP11-455F5.5	0.310458	0.00868596	0.174177	0.0498684	0.960227	1	FALSE
RP11-455F5.6	50.8947	0.0182572	0.461516	0.0395593	0.968444	1	FALSE
RP11-455G16.1	0.80748	-0.0655293	0.347829	-0.188395	0.850567	1	FALSE
RP11-455I9.1	6.03324	-0.175996	0.46026	-0.382384	0.702177	1	FALSE
RP11-455J20.3	3.11333	0.532097	0.455439	1.16832	0.242679	1	FALSE
RP11-455O6.2	1.15118	-0.300991	0.40689	-0.739735	0.459461	1	FALSE
RP11-455O6.5	3.55032	-0.313411	0.46107	-0.679748	0.496664	1	FALSE
RP11-455O6.8	16.8066	0.591606	0.394981	1.49781	0.134183	1	FALSE
RP11-455O6.9	34.846	0.0636403	0.419181	0.151821	0.879328	1	FALSE
RP11-455P21.3	0.361403	0.0645674	0.269587	0.239505	0.810714	1	FALSE
RP11-456D7.1	0.0603892	0.00649285	0.134599	0.0482384	0.961526	1	FALSE
RP11-456H18.2	1.26544	0.0747657	0.42636	0.175358	0.860798	1	FALSE
RP11-456J20.1	0.325533	0	0.176154	0	1	1	FALSE
RP11-456K23.1	148.534	-0.0785033	0.312262	-0.251402	0.801503	1	FALSE
RP11-456N14.4	0.113535	-0.0283369	0.1346	-0.210527	0.833256	1	FALSE
RP11-456N14.6	2.37013	0.515609	0.447297	1.15272	0.249024	1	FALSE
RP11-456O19.2	1.95519	0.285287	0.428862	0.665218	0.505911	1	FALSE
RP11-456P18.2	2.83298	0.336561	0.454739	0.740119	0.459228	1	FALSE
RP11-457K10.2	0.810461	-0.197844	0.350343	-0.564716	0.572267	1	FALSE
RP11-457M11.5	0.848008	0.25827	0.330539	0.78136	0.434591	1	FALSE
RP11-457M11.6	0.144051	0.0152905	0.1346	0.113599	0.909556	1	FALSE
RP11-457M11.7	2.03476	0.6096	0.434551	1.40283	0.160668	1	FALSE
RP11-457P14.5	0.0598752	0.00649285	0.134599	0.0482384	0.961526	1	FALSE
RP11-458D21.1	30.8742	-0.240063	0.394832	-0.608012	0.543179	1	FALSE
RP11-458F8.1	11.6803	0.310669	0.457907	0.678455	0.497483	1	FALSE
RP11-458F8.3	0.177612	0	0.1346	0	1	1	FALSE
RP11-458F8.4	205.818	0.574541	0.390312	1.472	0.14102	1	FALSE
RP11-458J1.1	191.622	0.201819	0.265524	0.760077	0.447208	1	FALSE
RP11-459A10.1	0.578801	0.203571	0.310421	0.655789	0.51196	1	FALSE
RP11-459C13.1	0.306888	-0.0351886	0.220229	-0.159782	0.873053	1	FALSE
RP11-459D22.1	10.8638	-0.0474701	0.433182	-0.109585	0.912739	1	FALSE
RP11-459E5.1	0.248362	0.0101581	0.134601	0.0754687	0.939842	1	FALSE
RP11-459F6.3	1.09895	-0.189267	0.421968	-0.448533	0.653768	1	FALSE
RP11-459I19.1	11.082	0.0169545	0.420706	0.0403001	0.967854	1	FALSE
RP11-459K23.2	0.160604	0.0135676	0.1346	0.100799	0.91971	1	FALSE
RP11-45A12.1	1.06977	0.267136	0.369345	0.72327	0.469514	1	FALSE
RP11-45A16.4	1.75576	-0.0497597	0.454883	-0.10939	0.912893	1	FALSE
RP11-45A17.2	8.50658	0.190629	0.42296	0.450701	0.652205	1	FALSE
RP11-45A17.3	6.60177	0.84359	0.440704	1.91419	0.0555962	1	FALSE
RP11-45A17.4	2.68617	0.479908	0.454701	1.05544	0.291226	1	FALSE
RP11-45F15.2	0.613354	-0.131321	0.265885	-0.493902	0.621375	1	FALSE
RP11-45H22.1	0.169028	-0.00369498	0.1346	-0.0274514	0.9781	1	FALSE
RP11-45K10.2	0.0971065	0.00309404	0.1346	0.022987	0.981661	1	FALSE
RP11-45M22.2	160.625	0.317375	0.445619	0.712212	0.476333	1	FALSE
RP11-45M22.4	1.2771	0.245131	0.383731	0.638809	0.522947	1	FALSE
RP11-45M22.5	2.46051	0.333594	0.437034	0.763314	0.445276	1	FALSE
RP11-45P15.2	0.057959	0	0.134599	0	1	1	FALSE
RP11-45P15.4	15.2244	-0.175036	0.390578	-0.448146	0.654048	1	FALSE
RP11-460B17.3	0.0807076	0	0.134599	0	1	1	FALSE
RP11-460G11.2	0.111229	0.0325529	0.1346	0.241849	0.808897	1	FALSE
RP11-460I13.2	0.839956	0.568837	0.390345	1.45727	0.145043	1	FALSE
RP11-460I13.6	1.95004	0.0864572	0.39879	0.216799	0.828365	1	FALSE
RP11-460I19.2	0.568934	0.0411575	0.256992	0.160151	0.872762	1	FALSE
RP11-460M2.1	0.646941	-0.161097	0.378225	-0.42593	0.670159	1	FALSE
RP11-460N11.2	2.75287	-0.08028	0.457341	-0.175536	0.860658	1	FALSE
RP11-460N20.4	3.22335	0.193024	0.454957	0.42427	0.671369	1	FALSE
RP11-461A8.1	0.335189	-0.0218818	0.201561	-0.108562	0.91355	1	FALSE
RP11-461A8.4	46.404	0.0636066	0.341984	0.185993	0.85245	1	FALSE
RP11-461A8.5	1.2321	-0.147756	0.436843	-0.338235	0.735186	1	FALSE
RP11-461F16.3	0.731523	0.0376055	0.352375	0.10672	0.915011	1	FALSE
RP11-461L13.3	1.51673	0.543978	0.445265	1.22169	0.221823	1	FALSE
RP11-461L13.5	0.284147	0.151156	0.197972	0.763524	0.445151	1	FALSE
RP11-461M2.2	0.288626	0.0190288	0.219575	0.0866619	0.93094	1	FALSE
RP11-461O7.1	8.67367	0.406829	0.444496	0.915259	0.360056	1	FALSE
RP11-462B18.2	0.361717	-0.0342567	0.228358	-0.150013	0.880754	1	FALSE
RP11-462B18.3	0.750057	0.0637688	0.316202	0.201671	0.840174	1	FALSE
RP11-462D18.2	0.12833	0.0156575	0.1346	0.116326	0.907394	1	FALSE
RP11-462D18.4	2.32563	-0.846399	0.453348	-1.867	0.061902	1	FALSE
RP11-462G12.1	1.62028	0.723188	0.445756	1.62239	0.104721	1	FALSE
RP11-462G12.2	0.964463	-0.321313	0.393561	-0.816424	0.414257	1	FALSE
RP11-462G2.1	0.0592508	0	0.134599	0	1	1	FALSE
RP11-462G2.2	1.39599	-0.339455	0.446686	-0.759941	0.44729	1	FALSE
RP11-462G22.2	1.06391	-0.0343294	0.349414	-0.0982484	0.921735	1	FALSE
RP11-462H3.2	0.0780521	0	0.134599	0	1	1	FALSE
RP11-462L8.1	7.00376	-0.472129	0.391959	-1.20454	0.228382	1	FALSE
RP11-463C14.1	0.818867	0.402983	0.405068	0.994851	0.319809	1	FALSE
RP11-463C8.7	0.719735	0.548343	0.381023	1.43913	0.150112	1	FALSE
RP11-463H24.1	0.226026	0.0256249	0.134601	0.190377	0.849013	1	FALSE
RP11-463I20.1	0.54389	0.248132	0.298383	0.83159	0.40564	1	FALSE
RP11-463J10.3	0.180716	0.0307937	0.1346	0.22878	0.81904	1	FALSE
RP11-463J10.4	0.0386317	0.0220787	0.134599	0.164033	0.869705	1	FALSE
RP11-463O12.3	3.01115	0.501487	0.449864	1.11475	0.264957	1	FALSE
RP11-463O12.5	104.459	0.749649	0.4523	1.65742	0.0974351	1	FALSE
RP11-463O9.1	37.8203	0.395269	0.377832	1.04615	0.295492	1	FALSE
RP11-463O9.9	23.5093	0.605628	0.38972	1.55401	0.120183	1	FALSE
RP11-464C19.2	0.0588617	0	0.134599	0	1	1	FALSE
RP11-464C19.3	0.161441	-0.0460235	0.1346	-0.341928	0.732405	1	FALSE
RP11-464D20.2	1.90192	0.139024	0.421393	0.329915	0.741464	1	FALSE
RP11-464D20.6	1.61082	0.498028	0.388629	1.2815	0.200018	1	FALSE
RP11-464F9.20	13.7658	0.0767281	0.366873	0.20914	0.834339	1	FALSE
RP11-464F9.21	9.15469	0.342537	0.443983	0.771508	0.440406	1	FALSE
RP11-464F9.22	16.5714	0.145995	0.398729	0.366151	0.714252	1	FALSE
RP11-464I4.1	0.080783	0.0190141	0.1346	0.141264	0.887661	1	FALSE
RP11-465B22.3	24.2569	-0.222426	0.385011	-0.577714	0.563457	1	FALSE
RP11-465B22.8	92.9382	-0.4062	0.369277	-1.09999	0.271338	1	FALSE
RP11-465C12.1	0.282344	0	0.149718	0	1	1	FALSE
RP11-465I4.3	0.540069	0.035123	0.145046	0.242152	0.808663	1	FALSE
RP11-465K4.4	0.259857	-0.00705843	0.134601	-0.0524398	0.958178	1	FALSE
RP11-465L10.10	25.3372	-0.317617	0.388227	-0.818123	0.413287	1	FALSE
RP11-465N4.4	63.7702	-0.103668	0.239214	-0.433369	0.664747	1	FALSE
RP11-465N4.5	25.9103	0.445353	0.361829	1.23084	0.218383	1	FALSE
RP11-466A19.1	0.0507046	0.00653901	0.134599	0.0485814	0.961253	1	FALSE
RP11-466A19.3	0.187971	-0.0338105	0.1346	-0.251192	0.801666	1	FALSE
RP11-466A19.4	0.483168	0.0404439	0.270531	0.149498	0.881161	1	FALSE
RP11-466A19.5	0.406509	0.0711497	0.206339	0.344819	0.73023	1	FALSE
RP11-466A19.6	0.570603	0.29312	0.345529	0.848323	0.396258	1	FALSE
RP11-466A19.7	1.21253	-0.0310472	0.432044	-0.0718612	0.942712	1	FALSE
RP11-466A19.8	1.91425	-0.0567958	0.456341	-0.124459	0.900952	1	FALSE
RP11-466C23.5	0.815604	0.477754	0.333735	1.43154	0.152276	1	FALSE
RP11-466F5.10	0.283754	-0.0190918	0.196189	-0.0973132	0.922478	1	FALSE
RP11-466F5.3	0.358601	0.0463038	0.24852	0.186318	0.852195	1	FALSE
RP11-466F5.4	0.142041	-0.0165941	0.1346	-0.123285	0.901882	1	FALSE
RP11-466F5.6	0.478621	0.031633	0.255144	0.123981	0.90133	1	FALSE
RP11-466F5.8	7.41058	0.343302	0.449881	0.763094	0.445407	1	FALSE
RP11-466F5.9	0.274705	0.00801602	0.147292	0.0544225	0.956599	1	FALSE
RP11-466G12.2	0.967719	-0.194792	0.409372	-0.475831	0.634195	1	FALSE
RP11-466G12.3	0.231385	0.0273746	0.1346	0.203377	0.83884	1	FALSE
RP11-466H18.1	13.8474	0.0581709	0.37319	0.155875	0.876132	1	FALSE
RP11-466M21.1	1.54517	0.251204	0.440284	0.570549	0.568305	1	FALSE
RP11-466P24.6	3.80392	-0.631087	0.435706	-1.44842	0.147498	1	FALSE
RP11-467C18.1	2.65692	-0.544796	0.463425	-1.17559	0.239761	1	FALSE
RP11-467D6.1	19.0825	0.298567	0.342593	0.871493	0.383485	1	FALSE
RP11-467H10.1	3.043	0.0155093	0.459271	0.0337695	0.973061	1	FALSE
RP11-467H10.2	0.335371	0.058182	0.176185	0.330232	0.741224	1	FALSE
RP11-467I20.3	0.738175	-0.00509781	0.299832	-0.0170022	0.986435	1	FALSE
RP11-467I20.6	0.108664	0.00309404	0.1346	0.022987	0.981661	1	FALSE
RP11-467J12.4	23.4127	-0.683589	0.408673	-1.6727	0.094386	1	FALSE
RP11-467K18.2	0.416708	0.150667	0.292253	0.515537	0.606178	1	FALSE
RP11-467L13.4	0.0426273	0	0.134599	0	1	1	FALSE
RP11-467L13.5	0.337943	0	0.250192	0	1	1	FALSE
RP11-467L13.7	39.5713	0.239915	0.306602	0.782495	0.433924	1	FALSE
RP11-467L19.16	0.277308	0.0188502	0.196889	0.0957402	0.923727	1	FALSE
RP11-467L24.1	0.067395	0.0203562	0.134599	0.151236	0.87979	1	FALSE
RP11-467N20.7	0.210502	-0.00786235	0.163642	-0.0480461	0.96168	1	FALSE
RP11-467P9.1	2.64313	0.0265268	0.459479	0.0577324	0.953962	1	FALSE
RP11-468E2.10	12.9196	0.352233	0.41218	0.854561	0.392794	1	FALSE
RP11-468E2.11	50.6428	0.285764	0.311463	0.917487	0.358888	1	FALSE
RP11-468E2.2	0.491309	0.403008	0.28232	1.42749	0.153439	1	FALSE
RP11-468E2.4	24.9963	0.48637	0.413867	1.17518	0.239921	1	FALSE
RP11-468E2.5	11.0072	0.112826	0.37057	0.304465	0.760773	1	FALSE
RP11-468H14.1	0.100063	-0.0266968	0.134599	-0.198343	0.842777	1	FALSE
RP11-468H14.2	4.12723	0.217838	0.458629	0.474978	0.634803	1	FALSE
RP11-468N14.11	0.117962	0	0.1346	0	1	1	FALSE
RP11-468N14.13	20.489	-0.150584	0.378177	-0.398185	0.690494	1	FALSE
RP11-468N14.5	1.44531	-0.364672	0.440168	-0.828482	0.407398	1	FALSE
RP11-468N14.6	8.06949	0.00977445	0.428743	0.0227979	0.981811	1	FALSE
RP11-468N14.7	4.61177	-0.00234372	0.456509	-0.00513401	0.995904	1	FALSE
RP11-468N14.8	0.0800887	0.00481658	0.134599	0.0357846	0.971454	1	FALSE
RP11-468O2.1	1.74725	-0.0975806	0.447608	-0.218005	0.827425	1	FALSE
RP11-469A15.2	193.027	-0.165766	0.250631	-0.661393	0.50836	1	FALSE
RP11-469H8.6	0.353446	0.0488716	0.222677	0.219473	0.826281	1	FALSE
RP11-469J4.3	1.30281	-0.0122533	0.405795	-0.0301957	0.975911	1	FALSE
RP11-469L4.1	0.254735	0.0178082	0.194538	0.091541	0.927063	1	FALSE
RP11-469N6.1	7.15368	0.192064	0.430056	0.446602	0.655163	1	FALSE
RP11-46A10.2	0.706489	-0.00756797	0.36733	-0.0206027	0.983563	1	FALSE
RP11-46A10.5	29.8199	0.146566	0.389546	0.376247	0.706733	1	FALSE
RP11-46A10.6	0.0918928	0.0031402	0.1346	0.02333	0.981387	1	FALSE
RP11-46A10.8	0.0871862	-0.0266605	0.134599	-0.198073	0.842988	1	FALSE
RP11-46C24.3	0.638306	-0.0326143	0.328606	-0.0992505	0.920939	1	FALSE
RP11-46C24.7	92.6705	-0.028927	0.241823	-0.119621	0.904784	1	FALSE
RP11-46D1.2	0.202888	-0.00206439	0.1346	-0.0153372	0.987763	1	FALSE
RP11-46D6.1	38.8114	-0.217746	0.309808	-0.702843	0.482154	1	FALSE
RP11-46E17.6	0.188631	-0.0338566	0.1346	-0.251535	0.801401	1	FALSE
RP11-46F15.2	7.24585	-0.532557	0.439473	-1.21181	0.225586	1	FALSE
RP11-46H11.11	12.2129	0.857357	0.455274	1.88317	0.0596779	1	FALSE
RP11-46H11.12	4.21561	0.485578	0.450758	1.07725	0.281369	1	FALSE
RP11-46H11.2	0.3387	-0.0372002	0.223894	-0.166151	0.868038	1	FALSE
RP11-46H11.3	12.2607	0.192259	0.409309	0.469716	0.638558	1	FALSE
RP11-46I8.3	0.435301	0.0502398	0.269106	0.186692	0.851903	1	FALSE
RP11-46J23.1	14.7715	-0.0116348	0.384694	-0.0302443	0.975872	1	FALSE
RP11-46O21.2	0.0849023	0	0.134599	0	1	1	FALSE
RP11-470C13.4	18.5181	0.381048	0.341493	1.11583	0.264495	1	FALSE
RP11-470P21.2	0.0976301	0.00145171	0.1346	0.0107854	0.991395	1	FALSE
RP11-471B18.1	0.0447534	0.00650272	0.134599	0.0483117	0.961468	1	FALSE
RP11-471B22.2	1.24487	-0.62819	0.417034	-1.50633	0.131983	1	FALSE
RP11-471B22.3	17.1794	0.301617	0.382849	0.787823	0.4308	1	FALSE
RP11-471G13.2	0.0479446	0	0.134599	0	1	1	FALSE
RP11-471J7.1	0.0727381	0.00486274	0.134599	0.0361275	0.971181	1	FALSE
RP11-471L13.2	0.178479	-0.000637167	0.1346	-0.00473378	0.996223	1	FALSE
RP11-471L13.3	1.14778	0.506099	0.413128	1.22504	0.22056	1	FALSE
RP11-471N19.1	0.118343	0	0.1346	0	1	1	FALSE
RP11-472B18.1	6.76018	0.511976	0.438018	1.16885	0.242465	1	FALSE
RP11-472E5.3	0.166207	-0.00201822	0.1346	-0.0149942	0.988037	1	FALSE
RP11-472I20.3	0.664621	-0.0478927	0.332839	-0.143892	0.885586	1	FALSE
RP11-472I20.4	53.8618	-0.0659207	0.418342	-0.157576	0.874791	1	FALSE
RP11-472K17.3	0.0566015	0	0.134599	0	1	1	FALSE
RP11-472M19.2	7.93365	-0.494301	0.43792	-1.12875	0.259005	1	FALSE
RP11-472N13.2	0.708728	0.289616	0.384623	0.752986	0.451458	1	FALSE
RP11-472N13.3	0.0597979	0	0.134599	0	1	1	FALSE
RP11-473C18.3	1.51014	0.35107	0.405873	0.864975	0.387053	1	FALSE
RP11-473C19.1	0.0605884	0.00477041	0.134599	0.0354416	0.971728	1	FALSE
RP11-473E2.4	0.0821016	0	0.134599	0	1	1	FALSE
RP11-473I1.6	0.0501647	0.00668479	0.134599	0.0496644	0.96039	1	FALSE
RP11-473L15.3	0.150766	0.0152905	0.1346	0.113599	0.909556	1	FALSE
RP11-473M20.11	3.498	-0.496879	0.461957	-1.07559	0.282109	1	FALSE
RP11-473M20.16	4.53636	0.0894264	0.458483	0.195049	0.845355	1	FALSE
RP11-473M20.5	0.382953	0.00178296	0.22537	0.00791126	0.993688	1	FALSE
RP11-473M20.9	0.279833	0.00560858	0.148001	0.0378956	0.969771	1	FALSE
RP11-473O4.3	0.0815251	0.0203562	0.134599	0.151236	0.87979	1	FALSE
RP11-473P24.2	1.04798	-0.306963	0.43247	-0.709789	0.477835	1	FALSE
RP11-474C8.7	0.27202	0.02898	0.148541	0.195098	0.845317	1	FALSE
RP11-474C8.8	0.557409	0.309575	0.297701	1.03989	0.298392	1	FALSE
RP11-474D1.3	14.8714	0.820375	0.448511	1.82911	0.0673834	1	FALSE
RP11-474D1.4	0.629735	0.0733547	0.317558	0.230996	0.817318	1	FALSE
RP11-474G23.1	1.30376	-0.282984	0.411527	-0.687643	0.491677	1	FALSE
RP11-474G23.2	7.60952	0.80523	0.444597	1.81115	0.070118	1	FALSE
RP11-474G23.3	6.68692	-0.0773258	0.441702	-0.175063	0.86103	1	FALSE
RP11-474I16.8	0.697847	0.204972	0.342916	0.597734	0.550017	1	FALSE
RP11-474L23.3	2.77534	-0.012551	0.44923	-0.0279389	0.977711	1	FALSE
RP11-474N24.6	1.3281	0.312112	0.425865	0.73289	0.463626	1	FALSE
RP11-474O21.5	12.4528	-0.0807256	0.359589	-0.224494	0.822373	1	FALSE
RP11-474P2.4	0.447074	0.00467075	0.204327	0.0228592	0.981763	1	FALSE
RP11-474P2.5	1.92826	0.0918057	0.344272	0.266666	0.789726	1	FALSE
RP11-474P2.6	12.1725	0.148839	0.452581	0.328867	0.742256	1	FALSE
RP11-474P2.7	2.51515	-0.384211	0.446048	-0.861367	0.389036	1	FALSE
RP11-475B2.1	0.0950046	0.00478026	0.134599	0.0355147	0.971669	1	FALSE
RP11-475C16.1	116.94	0.201233	0.425148	0.473325	0.635982	1	FALSE
RP11-475D10.4	0.693236	-0.213693	0.354928	-0.602075	0.547124	1	FALSE
RP11-475O23.2	0.349273	0.03219	0.201197	0.159992	0.872887	1	FALSE
RP11-475O6.1	0.778225	-0.295627	0.377455	-0.783211	0.433503	1	FALSE
RP11-476B13.2	0.340763	0.148058	0.156077	0.94862	0.342814	1	FALSE
RP11-476C8.2	0.360752	0.00468939	0.20261	0.0231449	0.981535	1	FALSE
RP11-476H16.1	1.34627	-0.117574	0.42952	-0.273733	0.78429	1	FALSE
RP11-476H24.1	0.167453	0.0169111	0.1346	0.12564	0.900017	1	FALSE
RP11-476I15.5	0.270447	0.00853714	0.134601	0.0634256	0.949428	1	FALSE
RP11-476I15.6	0.0406311	0.00649285	0.134599	0.0482384	0.961526	1	FALSE
RP11-476M19.2	5.61287	-0.0772153	0.453192	-0.170381	0.86471	1	FALSE
RP11-477D19.2	93.9917	0.346519	0.299976	1.15516	0.248027	1	FALSE
RP11-477E3.2	1.27773	0.31823	0.396909	0.801771	0.422685	1	FALSE
RP11-477G18.1	0.921548	-0.526178	0.385809	-1.36383	0.172621	1	FALSE
RP11-477G18.2	0.244339	-0.00939765	0.168605	-0.0557377	0.955551	1	FALSE
RP11-477H21.2	3.33602	0.246698	0.457606	0.539104	0.589815	1	FALSE
RP11-477I4.4	6.19009	-0.00578386	0.458463	-0.0126158	0.989934	1	FALSE
RP11-477J21.6	0.0194384	0	0.134599	0	1	1	FALSE
RP11-477N3.1	8.39271	0.625396	0.445744	1.40304	0.160606	1	FALSE
RP11-478B9.2	0.0889461	0	0.1346	0	1	1	FALSE
RP11-478B9.3	2.51096	-0.124678	0.413203	-0.301736	0.762853	1	FALSE
RP11-478C19.2	6.05033	0.289094	0.454482	0.636097	0.524713	1	FALSE
RP11-478C6.1	1.13406	0.169465	0.420265	0.403234	0.686776	1	FALSE
RP11-478C6.4	3.15127	0.128254	0.457015	0.280634	0.778991	1	FALSE
RP11-478C6.5	4.64898	0.146218	0.444709	0.328795	0.742311	1	FALSE
RP11-478C6.6	9.65464	0.52339	0.431679	1.21245	0.225339	1	FALSE
RP11-478H13.1	32.7388	0.188652	0.395418	0.477095	0.633294	1	FALSE
RP11-478H13.4	9.99498	-0.0710182	0.440291	-0.161298	0.871858	1	FALSE
RP11-478H16.1	0.543835	-0.0440463	0.286833	-0.153561	0.877956	1	FALSE
RP11-478J18.2	19.6757	0.342162	0.432282	0.791524	0.428638	1	FALSE
RP11-478K15.7	0.0591779	0.00482642	0.134599	0.0358577	0.971396	1	FALSE
RP11-479F13.1	0.0799975	-0.0280458	0.1346	-0.208365	0.834944	1	FALSE
RP11-479G22.8	90.4762	0.279853	0.315762	0.886279	0.375467	1	FALSE
RP11-479J7.2	0.211058	-0.00355815	0.1346	-0.0264349	0.97891	1	FALSE
RP11-479O16.1	0.997178	0.154083	0.306347	0.502968	0.614987	1	FALSE
RP11-479O17.9	0.0823257	0.0203562	0.134599	0.151236	0.87979	1	FALSE
RP11-479O9.4	9.05947	0.41191	0.421186	0.977978	0.328085	1	FALSE
RP11-47A17.2	0.0801217	0.00477041	0.134599	0.0354416	0.971728	1	FALSE
RP11-47A8.5	4.86167	0.249972	0.459369	0.544164	0.586328	1	FALSE
RP11-47F1.1	0.175698	-0.000295381	0.1346	-0.00219451	0.998249	1	FALSE
RP11-47G11.2	0.472232	0.149967	0.23245	0.645156	0.518826	1	FALSE
RP11-47G4.1	0.101528	0.0186337	0.1346	0.138438	0.889894	1	FALSE
RP11-47I22.2	0.455949	-0.030379	0.270552	-0.112285	0.910597	1	FALSE
RP11-47J17.1	0.0808812	0	0.134599	0	1	1	FALSE
RP11-47J17.3	0.162899	0.0151883	0.1346	0.11284	0.910157	1	FALSE
RP11-47L3.1	2.88018	-0.304909	0.460107	-0.662691	0.507528	1	FALSE
RP11-47P18.1	0.468151	-0.0505275	0.226417	-0.223161	0.82341	1	FALSE
RP11-480A16.1	53.4404	0.383746	0.418581	0.916776	0.35926	1	FALSE
RP11-480C16.1	0.10216	-0.0442281	0.1346	-0.32859	0.742465	1	FALSE
RP11-480D4.1	0.0624612	0	0.134599	0	1	1	FALSE
RP11-480G7.2	0.350265	-0.131037	0.226087	-0.579589	0.562192	1	FALSE
RP11-480I12.10	0.140032	0	0.1346	0	1	1	FALSE
RP11-480I12.2	7.8905	0.380127	0.459093	0.827995	0.407673	1	FALSE
RP11-480I12.5	527.65	0.349876	0.295533	1.18388	0.23646	1	FALSE
RP11-480I12.9	66.1255	0.289193	0.278778	1.03736	0.299567	1	FALSE
RP11-480N24.4	0.37076	-0.137082	0.225552	-0.607764	0.543344	1	FALSE
RP11-481A20.10	0.39373	-0.0399422	0.22843	-0.174855	0.861194	1	FALSE
RP11-481C4.2	59.4661	0.784446	0.421358	1.86171	0.0626438	1	FALSE
RP11-481E4.1	0.132054	-0.0460431	0.1346	-0.342074	0.732295	1	FALSE
RP11-481F24.3	0.37132	0.0369751	0.248431	0.148834	0.881684	1	FALSE
RP11-481G8.2	0.172183	-0.0161964	0.1346	-0.12033	0.904222	1	FALSE
RP11-481J13.1	2.53188	0.61531	0.451966	1.36141	0.173385	1	FALSE
RP11-481J2.2	0.394141	0.0456177	0.26974	0.169117	0.865704	1	FALSE
RP11-481J2.3	8.27939	-0.371246	0.435587	-0.852287	0.394055	1	FALSE
RP11-481J2.4	36.2786	0.0108644	0.345473	0.031448	0.974912	1	FALSE
RP11-481J8.3	0.31961	-0.070008	0.175905	-0.397989	0.690639	1	FALSE
RP11-481K16.2	0.292797	-0.018393	0.195896	-0.0938915	0.925195	1	FALSE
RP11-481K9.4	0.916342	-0.753699	0.382216	-1.97192	0.0486188	1	FALSE
RP11-482D24.2	4.51006	-0.56948	0.442824	-1.28602	0.198436	1	FALSE
RP11-482D24.3	2.28768	0.206289	0.452861	0.455524	0.648733	1	FALSE
RP11-482E14.1	0.0766733	0.0190141	0.1346	0.141264	0.887661	1	FALSE
RP11-482G13.1	6.08016	0.40114	0.455122	0.881389	0.378107	1	FALSE
RP11-482M8.1	4.09966	-0.102602	0.457663	-0.224187	0.822612	1	FALSE
RP11-482M8.3	11.6314	-0.33756	0.381513	-0.884793	0.376269	1	FALSE
RP11-483C6.1	8.2588	0.652006	0.457652	1.42468	0.15425	1	FALSE
RP11-483E23.4	0.341373	0.0169785	0.250737	0.0677145	0.946013	1	FALSE
RP11-483F11.7	1.80842	0.204268	0.443624	0.460453	0.645191	1	FALSE
RP11-483G21.3	0.322608	0.137801	0.224747	0.613137	0.539786	1	FALSE
RP11-483H20.4	0.0876143	0.00481658	0.134599	0.0357846	0.971454	1	FALSE
RP11-483I13.5	1.22902	-0.45843	0.408182	-1.1231	0.261394	1	FALSE
RP11-483I13.6	3.58723	0.145432	0.45196	0.32178	0.74762	1	FALSE
RP11-483I24.1	0.389719	0.0892251	0.205631	0.433908	0.664355	1	FALSE
RP11-483K5.2	0.217394	-0.0228214	0.134601	-0.169549	0.865365	1	FALSE
RP11-483K5.3	0.0576638	0	0.134599	0	1	1	FALSE
RP11-483M24.2	0.0924974	0.00477041	0.134599	0.0354416	0.971728	1	FALSE
RP11-483P21.2	0.249545	0	0.1346	0	1	1	FALSE
RP11-484D2.2	0.928431	0.170004	0.384528	0.44211	0.658409	1	FALSE
RP11-484D2.3	4.87022	-0.0294308	0.454683	-0.0647283	0.94839	1	FALSE
RP11-484D2.4	8.17179	0.430017	0.45731	0.940319	0.347054	1	FALSE
RP11-484D2.5	0.0964213	-0.0128434	0.1346	-0.0954191	0.923982	1	FALSE
RP11-484K9.4	10.4531	-0.282069	0.412482	-0.683833	0.49408	1	FALSE
RP11-484L8.1	0.440272	-0.020603	0.306978	-0.0671155	0.94649	1	FALSE
RP11-484O2.1	0.184047	0.0274669	0.1346	0.204063	0.838304	1	FALSE
RP11-484P15.1	2.06425	0.603053	0.45344	1.32995	0.183535	1	FALSE
RP11-485C11.1	0.0471811	-0.00939838	0.134599	-0.069825	0.944333	1	FALSE
RP11-485F13.1	12.0055	-0.486477	0.400972	-1.21324	0.225037	1	FALSE
RP11-485G7.5	6.61693	-0.024182	0.421171	-0.0574161	0.954214	1	FALSE
RP11-485M7.1	0.280952	0.011628	0.193759	0.0600125	0.952146	1	FALSE
RP11-485M7.2	1.73323	-0.449003	0.453045	-0.991078	0.321648	1	FALSE
RP11-486A14.1	0.45546	-0.226863	0.274509	-0.826434	0.408558	1	FALSE
RP11-486A14.2	2.19621	-0.102711	0.460646	-0.222973	0.823557	1	FALSE
RP11-486B10.4	0.0547881	0.00649285	0.134599	0.0482384	0.961526	1	FALSE
RP11-486G15.1	2.93579	0.044327	0.455414	0.0973335	0.922462	1	FALSE
RP11-486G15.2	152.641	-0.622478	0.408301	-1.52456	0.12737	1	FALSE
RP11-486I11.2	6.19127	0.304906	0.438653	0.695096	0.486995	1	FALSE
RP11-486L19.2	0.483417	0.077568	0.274804	0.282267	0.777739	1	FALSE
RP11-486O12.2	67.2328	0.693178	0.340715	2.03448	0.041903	1	FALSE
RP11-486O13.2	0.314203	0.00579575	0.175924	0.0329445	0.973719	1	FALSE
RP11-486O13.3	0.135811	0.00304788	0.1346	0.022644	0.981934	1	FALSE
RP11-486O13.4	0.110106	0	0.1346	0	1	1	FALSE
RP11-486O13.5	0.495233	0.118183	0.274307	0.430843	0.666582	1	FALSE
RP11-486P11.1	0.22382	-0.0352546	0.1346	-0.261921	0.793383	1	FALSE
RP11-487E1.2	0.288425	0.0672552	0.149512	0.449833	0.652831	1	FALSE
RP11-488C13.1	0.622092	0.201161	0.299114	0.672524	0.50125	1	FALSE
RP11-488C13.4	0.0435796	0	0.134599	0	1	1	FALSE
RP11-488C13.5	1100.47	-0.0629547	0.315271	-0.199685	0.841727	1	FALSE
RP11-488C13.6	95.0766	0.358303	0.378938	0.945543	0.344382	1	FALSE
RP11-488L18.1	1.26132	0.440184	0.404837	1.08731	0.276899	1	FALSE
RP11-488L18.10	84.5812	0.255492	0.385069	0.663497	0.507012	1	FALSE
RP11-488L18.3	3.96755	0.150502	0.458178	0.32848	0.742549	1	FALSE
RP11-488L18.4	758.016	0.0601706	0.4214	0.142788	0.886458	1	FALSE
RP11-488L18.6	3.66937	-0.184803	0.460627	-0.401198	0.688274	1	FALSE
RP11-488L18.8	0.744519	-0.0602473	0.31158	-0.193361	0.846676	1	FALSE
RP11-488P3.1	10.3963	0.79692	0.405499	1.96528	0.0493813	1	FALSE
RP11-489D6.2	0.0912778	-0.0598726	0.1346	-0.44482	0.65645	1	FALSE
RP11-489E7.4	7.50307	0.0761287	0.44732	0.170188	0.864862	1	FALSE
RP11-489G11.3	0.116883	0.0324969	0.1346	0.241433	0.809219	1	FALSE
RP11-489M13.1	0.161013	0	0.1346	0	1	1	FALSE
RP11-48B14.1	1.11635	-0.330501	0.409812	-0.80647	0.419972	1	FALSE
RP11-48B3.2	0.121548	0	0.1346	0	1	1	FALSE
RP11-48B3.3	0.145736	0.00133503	0.1346	0.00991854	0.992086	1	FALSE
RP11-48B3.4	30.893	-0.15479	0.444927	-0.3479	0.727915	1	FALSE
RP11-48B3.5	57.8252	0.108548	0.27076	0.400903	0.688492	1	FALSE
RP11-48F14.1	0.051976	0.00649285	0.134599	0.0482384	0.961526	1	FALSE
RP11-48F14.2	0.141551	-0.0459871	0.1346	-0.341658	0.732608	1	FALSE
RP11-48G14.1	1.91909	0.466316	0.435287	1.07128	0.284041	1	FALSE
RP11-48G14.2	1.41063	0.113841	0.42599	0.26724	0.789284	1	FALSE
RP11-48G14.3	10.248	0.29299	0.447109	0.6553	0.512274	1	FALSE
RP11-490B18.5	1.31245	-0.239005	0.447339	-0.534281	0.593147	1	FALSE
RP11-490B18.6	1.67883	0.446261	0.426379	1.04663	0.295271	1	FALSE
RP11-490D19.8	0.10123	0	0.1346	0	1	1	FALSE
RP11-490E15.2	0.0921373	0.00481658	0.134599	0.0357846	0.971454	1	FALSE
RP11-490G2.2	6.44857	0.316196	0.457681	0.690866	0.48965	1	FALSE
RP11-490G8.1	0.615247	0.0324841	0.332974	0.0975577	0.922284	1	FALSE
RP11-490H24.5	1.19721	0.455264	0.38203	1.19169	0.233381	1	FALSE
RP11-490K7.1	0.227411	-0.00581573	0.134601	-0.0432073	0.965536	1	FALSE
RP11-490K7.4	12.5818	0.665423	0.417709	1.59303	0.111153	1	FALSE
RP11-490M8.1	83.0574	-0.220458	0.401261	-0.549413	0.582722	1	FALSE
RP11-490N5.3	0.487137	-0.00410456	0.237712	-0.0172669	0.986224	1	FALSE
RP11-490O6.2	6.2664	0.527116	0.429835	1.22632	0.220078	1	FALSE
RP11-491F9.1	4.54164	0.0532751	0.455444	0.116974	0.906881	1	FALSE
RP11-491F9.2	0.175707	0.0730946	0.1346	0.543049	0.587096	1	FALSE
RP11-491F9.3	0.332241	-0.0288613	0.200644	-0.143843	0.885624	1	FALSE
RP11-491F9.5	0.572158	0.536097	0.347807	1.54136	0.123228	1	FALSE
RP11-491F9.6	0.150717	0.0136901	0.1346	0.101709	0.918988	1	FALSE
RP11-491F9.8	0.187729	0.0132063	0.1346	0.0981149	0.921841	1	FALSE
RP11-491H19.1	0.460331	0.0198328	0.226411	0.0875966	0.930197	1	FALSE
RP11-492A10.1	0.273561	0.0483301	0.14836	0.325762	0.744604	1	FALSE
RP11-492D6.3	0.47467	0.0550546	0.269404	0.204357	0.838075	1	FALSE
RP11-492E3.2	7.75371	0.192749	0.439497	0.438567	0.660975	1	FALSE
RP11-492I2.1	0.108683	0	0.1346	0	1	1	FALSE
RP11-492L8.2	0.197825	-0.00158777	0.1346	-0.0117962	0.990588	1	FALSE
RP11-493E12.2	1.56098	0.145165	0.444073	0.326894	0.743748	1	FALSE
RP11-493E12.3	3.97976	0.575717	0.454719	1.26609	0.205479	1	FALSE
RP11-493L12.3	0.165424	0	0.1346	0	1	1	FALSE
RP11-493L12.4	0.884923	-0.299546	0.408114	-0.733975	0.462964	1	FALSE
RP11-493L12.7	0.0976422	0.00181959	0.1346	0.0135185	0.989214	1	FALSE
RP11-493P1.2	0.0394603	0.00653901	0.134599	0.0485814	0.961253	1	FALSE
RP11-494H4.3	0.508581	0.0599514	0.307081	0.19523	0.845213	1	FALSE
RP11-494K3.2	1.5407	0.382141	0.38522	0.992007	0.321194	1	FALSE
RP11-494M8.1	0.164666	0	0.1346	0	1	1	FALSE
RP11-494M8.4	11.7823	0.0933789	0.44196	0.211284	0.832666	1	FALSE
RP11-495K9.10	0.0964967	0.0498054	0.1346	0.370026	0.711363	1	FALSE
RP11-495K9.3	0.0805367	0.0203562	0.134599	0.151236	0.87979	1	FALSE
RP11-495K9.5	0.0194384	0	0.134599	0	1	1	FALSE
RP11-495K9.9	0.161233	-0.00152179	0.1346	-0.011306	0.990979	1	FALSE
RP11-495P10.1	84.1216	-0.314492	0.4107	-0.765745	0.443828	1	FALSE
RP11-495P10.10	0.539859	-0.0240801	0.294378	-0.0818	0.934806	1	FALSE
RP11-495P10.3	0.0630937	0.0359421	0.134599	0.26703	0.789446	1	FALSE
RP11-495P10.4	0.0839363	0	0.1346	0	1	1	FALSE
RP11-495P10.5	0.148517	0	0.1346	0	1	1	FALSE
RP11-495P10.6	0.413636	-0.214098	0.273199	-0.783671	0.433233	1	FALSE
RP11-495P10.7	3.64275	-0.726176	0.460077	-1.57838	0.114478	1	FALSE
RP11-496B10.3	1.00645	0.256824	0.405559	0.633258	0.526565	1	FALSE
RP11-496D1.2	0.275759	0.0100658	0.134601	0.0747825	0.940388	1	FALSE
RP11-496D24.2	5.85175	0.993405	0.441522	2.24996	0.0244517	1	FALSE
RP11-496H1.1	1.18337	0.304335	0.373874	0.814005	0.415642	1	FALSE
RP11-496H1.2	1.60152	0.310296	0.430823	0.720241	0.471377	1	FALSE
RP11-496I2.5	0.0555671	0.00649285	0.134599	0.0482384	0.961526	1	FALSE
RP11-496I9.1	287.893	-0.747348	0.434315	-1.72075	0.0852959	1	FALSE
RP11-496N12.6	0.0612455	0	0.134599	0	1	1	FALSE
RP11-496N12.9	0.325093	-0.0361303	0.223807	-0.161435	0.871751	1	FALSE
RP11-497D6.3	0.0937419	0.00477042	0.134599	0.0354416	0.971728	1	FALSE
RP11-497E19.1	198.604	0.106815	0.255601	0.417897	0.676022	1	FALSE
RP11-497E19.2	6.0266	0.239755	0.441709	0.542789	0.587275	1	FALSE
RP11-497G19.1	0.585527	0.230027	0.346686	0.663502	0.507009	1	FALSE
RP11-497G19.2	0.165611	0.0153268	0.1346	0.11387	0.909341	1	FALSE
RP11-497G19.3	0.106728	0.00309404	0.1346	0.022987	0.981661	1	FALSE
RP11-497G19.7	0.783282	0.135199	0.296655	0.455744	0.648574	1	FALSE
RP11-497H16.7	0.0621728	0.00486274	0.134599	0.0361275	0.971181	1	FALSE
RP11-497H16.8	0.155515	0	0.1346	0	1	1	FALSE
RP11-497H17.1	12.4385	0.287864	0.441751	0.651643	0.514631	1	FALSE
RP11-497K15.1	0.409146	-0.0705444	0.275661	-0.25591	0.79802	1	FALSE
RP11-498B4.5	11.4005	0.0227095	0.400549	0.0566958	0.954788	1	FALSE
RP11-498C9.12	0.703826	0.335701	0.3306	1.01543	0.3099	1	FALSE
RP11-498C9.13	2.43873	-0.117225	0.458723	-0.255547	0.7983	1	FALSE
RP11-498C9.15	76.2236	0.414595	0.426804	0.971395	0.331351	1	FALSE
RP11-498C9.16	0.293973	0.0288669	0.150303	0.192059	0.847696	1	FALSE
RP11-498C9.2	3.28899	0.360399	0.454935	0.792199	0.428245	1	FALSE
RP11-498C9.3	7.99524	0.98028	0.452841	2.16473	0.0304083	1	FALSE
RP11-498C9.4	4.81856	-0.496637	0.45338	-1.09541	0.273337	1	FALSE
RP11-498D10.3	0.392196	0.00383243	0.251487	0.0152391	0.987841	1	FALSE
RP11-498D10.8	0.78048	-0.238219	0.363904	-0.654621	0.512712	1	FALSE
RP11-498J9.2	0.555096	0.191232	0.333025	0.574229	0.565813	1	FALSE
RP11-498M14.2	0.217404	-0.0196421	0.1346	-0.145929	0.883977	1	FALSE
RP11-498P14.3	1.6597	0.0982916	0.418321	0.234967	0.814234	1	FALSE
RP11-498P14.4	0.214224	-0.0390008	0.14138	-0.275858	0.782657	1	FALSE
RP11-498P14.5	68.9373	0.13789	0.308816	0.446511	0.655228	1	FALSE
RP11-499E14.1	5.05457	0.236497	0.459384	0.514813	0.606684	1	FALSE
RP11-499E18.1	5.03227	-0.065148	0.460645	-0.141428	0.887532	1	FALSE
RP11-499F3.1	19.0146	0.451471	0.431642	1.04594	0.295589	1	FALSE
RP11-499F3.2	28.0559	0.421695	0.427008	0.987558	0.323369	1	FALSE
RP11-499O7.7	0.245711	-0.0592213	0.169349	-0.349699	0.726565	1	FALSE
RP11-499P20.2	59.9299	0.24896	0.331391	0.751259	0.452497	1	FALSE
RP11-49C9.2	6.26847	-0.538459	0.438442	-1.22812	0.219402	1	FALSE
RP11-49G2.3	0.181333	-0.000295381	0.1346	-0.00219451	0.998249	1	FALSE
RP11-49I11.1	0.840313	-0.207261	0.38379	-0.540037	0.589171	1	FALSE
RP11-49I11.2	0.0421779	0	0.134599	0	1	1	FALSE
RP11-49I11.4	2.11978	-0.298803	0.459276	-0.650595	0.515308	1	FALSE
RP11-49K24.3	0.0716862	0	0.134599	0	1	1	FALSE
RP11-49K24.4	2.9359	0.604901	0.452762	1.33603	0.181541	1	FALSE
RP11-49K24.8	0.933314	-0.0768606	0.40895	-0.187946	0.850919	1	FALSE
RP11-49O14.2	3.14314	-0.0395536	0.399338	-0.0990479	0.9211	1	FALSE
RP11-49O14.3	0.174394	0.0275131	0.1346	0.204406	0.838036	1	FALSE
RP11-49P4.7	0.246829	-0.00871389	0.146024	-0.0596744	0.952415	1	FALSE
RP11-4B16.1	2.73972	0.183336	0.446593	0.410521	0.681424	1	FALSE
RP11-4B16.3	0.958572	-0.103493	0.402757	-0.256961	0.797209	1	FALSE
RP11-4B16.4	0.0434647	0	0.134599	0	1	1	FALSE
RP11-4C20.4	0.124662	-0.0316874	0.1346	-0.235419	0.813883	1	FALSE
RP11-4K16.2	0.715271	-0.20722	0.318697	-0.65021	0.515557	1	FALSE
RP11-4K3__A.3	3.03653	0.34014	0.457706	0.74314	0.457397	1	FALSE
RP11-4L24.4	13.6016	-0.166838	0.373954	-0.446146	0.655492	1	FALSE
RP11-4M23.4	1.72477	-0.295089	0.427054	-0.690987	0.489574	1	FALSE
RP11-4O1.2	254.123	0.254567	0.294314	0.86495	0.387066	1	FALSE
RP11-500B12.1	0.0611557	0	0.134599	0	1	1	FALSE
RP11-500C11.3	16.3429	0.807556	0.419654	1.92434	0.0543122	1	FALSE
RP11-500C12.1	0.21153	-0.0337643	0.1346	-0.250849	0.801931	1	FALSE
RP11-500G10.5	4.77398	-0.264238	0.452448	-0.584018	0.559208	1	FALSE
RP11-500G22.4	5.01404	0.299209	0.458281	0.652895	0.513824	1	FALSE
RP11-500G22.5	2.62515	-0.15094	0.458819	-0.328975	0.742175	1	FALSE
RP11-500M8.6	1.28379	-0.293029	0.437229	-0.670197	0.502733	1	FALSE
RP11-501C14.5	10.6744	-0.444495	0.423918	-1.04854	0.294389	1	FALSE
RP11-501C14.6	0.625398	-0.221964	0.316493	-0.701324	0.483101	1	FALSE
RP11-501C14.7	13.1874	0.652073	0.445079	1.46507	0.142901	1	FALSE
RP11-501C14.9	5.24784	-0.42375	0.45487	-0.931585	0.351551	1	FALSE
RP11-501J20.5	0.237245	0.00971232	0.134601	0.0721566	0.942477	1	FALSE
RP11-501O2.5	0.114525	0	0.1346	0	1	1	FALSE
RP11-502F1.2	0.0749146	0	0.134599	0	1	1	FALSE
RP11-502I4.3	35.7065	0.1268	0.300273	0.422284	0.672817	1	FALSE
RP11-503C24.4	0.21263	0.0115757	0.1346	0.0860006	0.931466	1	FALSE
RP11-503C24.6	71.9227	0.292091	0.365738	0.798634	0.424502	1	FALSE
RP11-503E24.2	16.2932	0.969212	0.45937	2.10987	0.0348694	1	FALSE
RP11-503N18.4	6.61007	-0.231519	0.446821	-0.518147	0.604356	1	FALSE
RP11-503P10.1	7.27561	-0.0791391	0.448755	-0.176353	0.860017	1	FALSE
RP11-504A18.1	1.14335	-0.222386	0.436752	-0.50918	0.610626	1	FALSE
RP11-504E21.1	0.0498116	-0.0249743	0.134599	-0.185546	0.852801	1	FALSE
RP11-504G3.2	14.545	0.331365	0.427686	0.774786	0.438466	1	FALSE
RP11-504G3.4	0.0424624	0.00649285	0.134599	0.0482384	0.961526	1	FALSE
RP11-504I13.2	1.82373	-0.0164944	0.406901	-0.0405367	0.967665	1	FALSE
RP11-504P24.3	59.17	0.47472	0.432382	1.09792	0.27224	1	FALSE
RP11-504P24.9	4.088	0.768955	0.444686	1.72921	0.0837721	1	FALSE
RP11-505E24.2	1.77671	-0.0899869	0.455488	-0.197561	0.843388	1	FALSE
RP11-505E24.3	2.76687	0.044033	0.45633	0.0964938	0.923128	1	FALSE
RP11-505K9.1	16.5686	-0.442167	0.433183	-1.02074	0.307378	1	FALSE
RP11-505K9.3	0.145305	0	0.1346	0	1	1	FALSE
RP11-505K9.4	19.1438	0.861388	0.430484	2.00098	0.0453949	1	FALSE
RP11-505K9.5	3.39628	0.0227939	0.448183	0.0508583	0.959438	1	FALSE
RP11-505O17.1	0.0725025	0	0.134599	0	1	1	FALSE
RP11-505P4.6	1.18344	0.20682	0.422869	0.489087	0.62478	1	FALSE
RP11-505P4.7	0.40953	0.035556	0.18419	0.193039	0.846928	1	FALSE
RP11-506F3.1	0.10152	0.0186337	0.1346	0.138438	0.889894	1	FALSE
RP11-506H20.1	0.414394	-0.118703	0.248473	-0.477728	0.632844	1	FALSE
RP11-506H21.5	17.7978	0.432927	0.37765	1.14637	0.251641	1	FALSE
RP11-506K6.4	8.81856	-0.170756	0.387879	-0.440231	0.65977	1	FALSE
RP11-506M12.1	17.5046	0.3882	0.428642	0.905653	0.36512	1	FALSE
RP11-506M13.3	0.209277	-0.0335051	0.1346	-0.248923	0.80342	1	FALSE
RP11-506O24.2	2.70343	0.0892455	0.401208	0.222442	0.82397	1	FALSE
RP11-507B12.1	0.133347	0.00138121	0.1346	0.0102616	0.991813	1	FALSE
RP11-507B12.2	0.603357	-0.0520126	0.351868	-0.147818	0.882486	1	FALSE
RP11-507E23.1	1.53261	-0.735334	0.454558	-1.61769	0.10573	1	FALSE
RP11-507J18.2	0.0194384	0	0.134599	0	1	1	FALSE
RP11-507J18.5	0.391422	0.00380145	0.205469	0.0185013	0.985239	1	FALSE
RP11-507K2.2	2.39911	0.362517	0.454271	0.798019	0.424859	1	FALSE
RP11-507K2.3	9.84836	0.0613627	0.460447	0.133268	0.893982	1	FALSE
RP11-507K2.6	19.4877	1.01627	0.426985	2.3801	0.0173079	1	FALSE
RP11-507M3.1	0.948854	0.247328	0.361818	0.683572	0.494245	1	FALSE
RP11-508M8.1	0.222764	-0.0197345	0.1346	-0.146615	0.883436	1	FALSE
RP11-508N12.2	4.15908	-0.208431	0.461171	-0.451959	0.651298	1	FALSE
RP11-508N22.12	13.0736	0.366672	0.426749	0.859222	0.390218	1	FALSE
RP11-508N22.6	0.221964	-0.0200301	0.1346	-0.148812	0.881702	1	FALSE
RP11-508N22.9	0.440247	-0.0238823	0.294611	-0.081064	0.935391	1	FALSE
RP11-509A17.3	0.0985548	0.0186435	0.1346	0.138511	0.889837	1	FALSE
RP11-509E10.1	0.0590212	0	0.1346	0	1	1	FALSE
RP11-509J21.2	0.8249	0.198053	0.379939	0.521276	0.602174	1	FALSE
RP11-509M23.1	0.119377	0	0.1346	0	1	1	FALSE
RP11-509P12.1	0.446516	0.1269	0.250329	0.506934	0.612201	1	FALSE
RP11-50B3.1	0.59052	0.183346	0.296023	0.619363	0.535677	1	FALSE
RP11-50B3.2	0.0463445	0	0.134599	0	1	1	FALSE
RP11-50B3.4	15.2053	0.668333	0.456554	1.46386	0.143231	1	FALSE
RP11-50C13.2	0.0860953	0.00318636	0.1346	0.0236729	0.981114	1	FALSE
RP11-50D16.4	2.21392	0.669069	0.445586	1.50155	0.133214	1	FALSE
RP11-50D9.1	0.928593	-0.0208919	0.415335	-0.0503013	0.959882	1	FALSE
RP11-50D9.3	0.83721	-0.136431	0.355869	-0.383374	0.701443	1	FALSE
RP11-50D9.4	1.93365	0.0650768	0.438896	0.148274	0.882127	1	FALSE
RP11-50I19.1	0.449193	0.11697	0.230857	0.506678	0.61238	1	FALSE
RP11-50I19.2	58.9571	0.387617	0.415896	0.932005	0.351334	1	FALSE
RP11-510C10.3	0.0399521	0.00649285	0.134599	0.0482384	0.961526	1	FALSE
RP11-510I21.1	0.19315	0.0102505	0.134601	0.0761548	0.939296	1	FALSE
RP11-510I6.2	0.407976	-0.194464	0.188508	-1.03159	0.302262	1	FALSE
RP11-510I6.3	0.0505474	0	0.134599	0	1	1	FALSE
RP11-510J16.5	2.76548	-0.261337	0.461907	-0.56578	0.571544	1	FALSE
RP11-510M2.1	0.375284	0.0743009	0.271667	0.2735	0.784469	1	FALSE
RP11-510M2.2	3.41624	0.105917	0.457805	0.231358	0.817037	1	FALSE
RP11-510M2.4	0.550995	-0.0174619	0.135068	-0.129282	0.897134	1	FALSE
RP11-510M2.5	0.643981	0.178136	0.278487	0.639657	0.522396	1	FALSE
RP11-510M2.7	0.18769	-0.0656391	0.1346	-0.48766	0.625791	1	FALSE
RP11-510M2.8	0.0754342	0	0.134599	0	1	1	FALSE
RP11-510N19.5	2.59833	-0.442139	0.440382	-1.00399	0.315384	1	FALSE
RP11-511B23.1	49.008	-0.126161	0.453338	-0.278293	0.780787	1	FALSE
RP11-511B23.2	0.741117	-0.215325	0.35521	-0.60619	0.544388	1	FALSE
RP11-511B7.1	0.28766	-0.0329086	0.149358	-0.220334	0.825611	1	FALSE
RP11-511H23.2	10.7412	0.350009	0.401668	0.87139	0.383541	1	FALSE
RP11-511H9.3	1.06364	-0.227799	0.39744	-0.573165	0.566533	1	FALSE
RP11-511I11.1	0.567091	0.0501933	0.353117	0.142144	0.886967	1	FALSE
RP11-512C24.3	1.61704	0.0802467	0.452301	0.177419	0.859179	1	FALSE
RP11-512F24.1	4.68626	-0.0129346	0.455297	-0.0284092	0.977336	1	FALSE
RP11-512M8.11	1.94855	0.547367	0.403378	1.35696	0.174795	1	FALSE
RP11-513D4.1	0.0474878	0	0.134599	0	1	1	FALSE
RP11-513D5.2	0.163974	-0.0301057	0.1346	-0.223668	0.823016	1	FALSE
RP11-513D5.5	4.19699	0.106683	0.460065	0.231887	0.816626	1	FALSE
RP11-513G11.3	0.0599171	0	0.134599	0	1	1	FALSE
RP11-513G11.4	4.51365	0.0146445	0.459307	0.0318838	0.974565	1	FALSE
RP11-513H8.1	0.0552898	0	0.134599	0	1	1	FALSE
RP11-513I15.6	10.4185	-0.00621909	0.403149	-0.0154263	0.987692	1	FALSE
RP11-513M1.1	0.29538	-0.0944874	0.2004	-0.471494	0.637288	1	FALSE
RP11-513M16.7	6.74101	-0.0108068	0.460675	-0.0234587	0.981284	1	FALSE
RP11-513M16.8	38.3505	0.0652539	0.410834	0.158833	0.873801	1	FALSE
RP11-513N24.1	0.0860906	0.0204024	0.134599	0.151579	0.879519	1	FALSE
RP11-513O13.1	0.0783	0	0.1346	0	1	1	FALSE
RP11-514D23.2	0.116107	0	0.1346	0	1	1	FALSE
RP11-514D23.3	0.108324	0	0.1346	0	1	1	FALSE
RP11-514F8.2	0.0691275	-0.011111	0.134599	-0.0825485	0.934211	1	FALSE
RP11-514O12.4	0.856534	-0.6004	0.354736	-1.69253	0.0905455	1	FALSE
RP11-514P8.2	0.237803	-0.021707	0.134601	-0.16127	0.871881	1	FALSE
RP11-515O17.2	0.0609609	0	0.134599	0	1	1	FALSE
RP11-516A11.1	2.39307	0.263694	0.457066	0.576927	0.563989	1	FALSE
RP11-516C1.1	0.729854	-0.0150458	0.354839	-0.0424017	0.966178	1	FALSE
RP11-517B11.4	0.644305	0.0431177	0.364222	0.118383	0.905764	1	FALSE
RP11-517B11.6	0.0686804	0	0.134599	0	1	1	FALSE
RP11-517B11.7	61.7931	0.525775	0.345392	1.52226	0.127944	1	FALSE
RP11-517C16.2	26.8742	-0.0506097	0.364883	-0.138701	0.889686	1	FALSE
RP11-517C16.4	0.123553	-0.0303649	0.1346	-0.225594	0.821517	1	FALSE
RP11-517H2.6	13.6778	0.555667	0.459848	1.20837	0.226905	1	FALSE
RP11-517I3.1	0.313085	-0.0894217	0.199518	-0.448189	0.654016	1	FALSE
RP11-517I3.2	6.5623	-0.434663	0.438965	-0.990199	0.322077	1	FALSE
RP11-517M22.1	0.0846784	0.00477042	0.134599	0.0354416	0.971728	1	FALSE
RP11-517O13.1	0.45415	0.0360977	0.233649	0.154496	0.877219	1	FALSE
RP11-517O13.3	0.837247	0.243857	0.409913	0.5949	0.55191	1	FALSE
RP11-517P14.2	12.1361	0.294492	0.372641	0.790285	0.429362	1	FALSE
RP11-517P14.7	6.36923	-0.422734	0.457521	-0.923967	0.355504	1	FALSE
RP11-518L10.5	0.331834	0.0269932	0.154032	0.175244	0.860888	1	FALSE
RP11-519C12.1	1.34783	-0.0672489	0.419051	-0.160479	0.872504	1	FALSE
RP11-519G16.2	0.269838	0.0123777	0.1346	0.091959	0.926731	1	FALSE
RP11-519G16.3	0.419775	0.00916335	0.293547	0.0312159	0.975097	1	FALSE
RP11-519G16.5	0.0699518	0	0.134599	0	1	1	FALSE
RP11-51F16.1	142.05	0.141436	0.283772	0.498415	0.618192	1	FALSE
RP11-51I5.1	0.0934553	0.00309404	0.1346	0.022987	0.981661	1	FALSE
RP11-51J9.5	28.6125	0.138613	0.380441	0.364349	0.715598	1	FALSE
RP11-51J9.6	7.84339	0.784995	0.435404	1.80291	0.071402	1	FALSE
RP11-51L5.2	0.903499	-0.303135	0.376888	-0.804311	0.421218	1	FALSE
RP11-51L5.3	0.246613	-0.00492476	0.146454	-0.0336268	0.973175	1	FALSE
RP11-51L5.5	0.173818	-0.000377936	0.1346	-0.00280784	0.99776	1	FALSE
RP11-520B13.8	9.93179	0.0245216	0.45145	0.0543175	0.956682	1	FALSE
RP11-520D19.2	1.4232	-0.296006	0.429231	-0.68962	0.490433	1	FALSE
RP11-520H14.7	11.5225	0.128798	0.445437	0.289149	0.772467	1	FALSE
RP11-521A24.1	0.157023	0.0129863	0.1346	0.0964805	0.923139	1	FALSE
RP11-521B24.3	97.2753	0.713749	0.358802	1.98926	0.0466729	1	FALSE
RP11-521B24.4	74.345	0.374135	0.420173	0.890431	0.373234	1	FALSE
RP11-521B24.5	0.599908	-0.363573	0.261545	-1.3901	0.164499	1	FALSE
RP11-521C20.2	1.36458	-0.462245	0.442348	-1.04498	0.296032	1	FALSE
RP11-521C20.3	1.55227	-0.116036	0.445172	-0.260653	0.79436	1	FALSE
RP11-521C20.5	3.14677	-0.552349	0.46255	-1.19414	0.232424	1	FALSE
RP11-521D12.5	3.41555	-0.0134379	0.457455	-0.0293753	0.976565	1	FALSE
RP11-521I2.3	8.83598	-0.0510542	0.412979	-0.123624	0.901613	1	FALSE
RP11-521L9.1	0.0478997	0	0.134599	0	1	1	FALSE
RP11-521L9.2	0.457931	0.0576001	0.277846	0.207309	0.835768	1	FALSE
RP11-521O16.1	2.84423	0.155347	0.458728	0.338647	0.734875	1	FALSE
RP11-521O16.2	6.89719	-0.101647	0.444984	-0.228428	0.819314	1	FALSE
RP11-522B15.1	0.222878	-0.0398646	0.142951	-0.278869	0.780345	1	FALSE
RP11-522B15.3	5.42097	-0.159826	0.44777	-0.356937	0.721139	1	FALSE
RP11-522B15.4	0.0695334	0	0.134599	0	1	1	FALSE
RP11-522B15.6	0.239964	0	0.1346	0	1	1	FALSE
RP11-522B15.7	0.0953293	0.0186799	0.1346	0.138781	0.889623	1	FALSE
RP11-522I20.3	39.8485	0.370424	0.337009	1.09915	0.271702	1	FALSE
RP11-522M21.3	0.678812	0.320274	0.334745	0.95677	0.338684	1	FALSE
RP11-522N14.2	5.72	0.39275	0.447208	0.878226	0.379821	1	FALSE
RP11-523H20.3	5.2753	-0.0353868	0.453059	-0.0781065	0.937743	1	FALSE
RP11-523H24.3	1.91741	-0.123116	0.455808	-0.270105	0.787079	1	FALSE
RP11-523L20.2	0.596596	-0.078264	0.313144	-0.24993	0.802642	1	FALSE
RP11-524C21.1	0.151896	0	0.1346	0	1	1	FALSE
RP11-524C21.2	2.89471	-0.075302	0.457288	-0.164671	0.869203	1	FALSE
RP11-524D16__A.3	0.657605	-0.225231	0.319448	-0.705062	0.480772	1	FALSE
RP11-524F11.1	0.458519	0.271844	0.294887	0.921857	0.356603	1	FALSE
RP11-524F11.2	1.49455	0.258313	0.43546	0.593195	0.553051	1	FALSE
RP11-524F11.3	0.844629	-0.0480701	0.367772	-0.130706	0.896008	1	FALSE
RP11-524G24.2	0.0866755	0	0.134599	0	1	1	FALSE
RP11-524H19.2	2.8593	-0.0495701	0.459888	-0.107787	0.914164	1	FALSE
RP11-524L6.2	0.116646	0.0031402	0.1346	0.02333	0.981387	1	FALSE
RP11-524L6.4	0.402071	0.00690632	0.229797	0.030054	0.976024	1	FALSE
RP11-524N5.1	1.07922	-0.0223654	0.144696	-0.154568	0.877162	1	FALSE
RP11-524O1.4	2.42214	-0.301199	0.459665	-0.655256	0.512303	1	FALSE
RP11-525A16.4	4.16204	-0.693647	0.454724	-1.52543	0.127153	1	FALSE
RP11-525E9.1	0.127382	0.00173082	0.1346	0.012859	0.98974	1	FALSE
RP11-525G13.2	0.105433	-0.0439814	0.1346	-0.326757	0.743852	1	FALSE
RP11-525K10.3	9.43242	0.400579	0.409737	0.977648	0.328249	1	FALSE
RP11-526A4.1	0.041664	0	0.134599	0	1	1	FALSE
RP11-526D8.11	19.3084	0.803154	0.442801	1.8138	0.0697078	1	FALSE
RP11-526D8.7	0.039183	0	0.134599	0	1	1	FALSE
RP11-526I2.5	22.1831	0.850826	0.440063	1.93342	0.0531845	1	FALSE
RP11-526I8.2	0.0897	0.0186799	0.1346	0.138781	0.889623	1	FALSE
RP11-527D7.1	58.9855	0.0161607	0.389837	0.0414551	0.966933	1	FALSE
RP11-527F13.1	1.65434	0.262123	0.441736	0.593394	0.552918	1	FALSE
RP11-527H14.4	0.0552868	0	0.134599	0	1	1	FALSE
RP11-527J8.1	19.9507	0.41224	0.407818	1.01084	0.312092	1	FALSE
RP11-527L4.5	0.0631757	0	0.134599	0	1	1	FALSE
RP11-527N22.1	7.02358	0.692597	0.434581	1.59371	0.111	1	FALSE
RP11-527N22.2	0.879197	-0.240305	0.385319	-0.623652	0.532856	1	FALSE
RP11-528A4.2	27.2398	-0.398583	0.39202	-1.01674	0.309276	1	FALSE
RP11-528G1.2	20.0169	0.336879	0.441622	0.762821	0.44557	1	FALSE
RP11-528I4.2	2.78925	-0.69777	0.461131	-1.51317	0.130236	1	FALSE
RP11-528M18.2	0.302923	0.175574	0.22313	0.786866	0.431361	1	FALSE
RP11-529A4.12	0.0579614	0.00649285	0.134599	0.0482384	0.961526	1	FALSE
RP11-529A4.4	0.250928	-0.0634139	0.145702	-0.435229	0.663396	1	FALSE
RP11-529E10.6	55.3558	0.167174	0.384009	0.435339	0.663316	1	FALSE
RP11-529E10.7	0.527009	-0.0083118	0.299104	-0.027789	0.97783	1	FALSE
RP11-529G21.2	0.372525	-0.046389	0.25161	-0.184369	0.853724	1	FALSE
RP11-529G21.3	0.120296	0.0186337	0.1346	0.138438	0.889894	1	FALSE
RP11-529H2.2	0.0807328	0.00309403	0.1346	0.022987	0.981661	1	FALSE
RP11-529H20.3	2.40224	-0.575273	0.458615	-1.25437	0.209707	1	FALSE
RP11-529H22.1	0.0374745	0	0.134599	0	1	1	FALSE
RP11-529J17.3	0.0959561	0.00486274	0.134599	0.0361275	0.971181	1	FALSE
RP11-529K1.2	19.2619	0.0950701	0.350146	0.271516	0.785994	1	FALSE
RP11-529K1.4	7.5377	0.109156	0.439683	0.248261	0.803932	1	FALSE
RP11-52A20.2	9.00198	1.05609	0.457094	2.31044	0.0208635	1	FALSE
RP11-52I18.1	0.0765921	0	0.134599	0	1	1	FALSE
RP11-52J3.2	0.180468	0	0.1346	0	1	1	FALSE
RP11-52L5.6	0.113964	0	0.1346	0	1	1	FALSE
RP11-530A18.1	4.88595	0.673583	0.4519	1.49056	0.136078	1	FALSE
RP11-530C5.1	1.37138	0.212966	0.424956	0.501147	0.616267	1	FALSE
RP11-530C5.2	0.109022	0.00304788	0.1346	0.022644	0.981934	1	FALSE
RP11-530C5.4	1.8995	0.468421	0.427204	1.09648	0.272868	1	FALSE
RP11-530N7.2	0.152638	0.0140858	0.1346	0.10465	0.916654	1	FALSE
RP11-530N7.3	0.225702	-0.00425339	0.1346	-0.0316001	0.974791	1	FALSE
RP11-531A24.3	77.7978	0.540811	0.437168	1.23708	0.216057	1	FALSE
RP11-531A24.5	16.5957	0.384962	0.440206	0.874505	0.381843	1	FALSE
RP11-531A24.7	0.0566015	0	0.134599	0	1	1	FALSE
RP11-531F16.3	3.17802	0.308751	0.400075	0.771732	0.440273	1	FALSE
RP11-531F16.4	0.870582	-0.172427	0.380983	-0.452585	0.650848	1	FALSE
RP11-531H8.1	0.105181	0.00143717	0.1346	0.0106774	0.991481	1	FALSE
RP11-532E4.2	0.0838756	0.0204024	0.134599	0.151579	0.879519	1	FALSE
RP11-532F12.5	147.777	-0.12105	0.338941	-0.357142	0.720986	1	FALSE
RP11-532F6.2	0.367411	0.0355144	0.201692	0.176082	0.860229	1	FALSE
RP11-532F6.3	0.229516	0	0.1346	0	1	1	FALSE
RP11-532F6.4	0.780088	-0.285889	0.380933	-0.750496	0.452956	1	FALSE
RP11-532F6.5	1.00403	0.257285	0.430877	0.597119	0.550428	1	FALSE
RP11-532L16.3	1.00469	-0.277286	0.427344	-0.648859	0.516429	1	FALSE
RP11-532M24.1	19.2364	0.391849	0.369504	1.06047	0.288929	1	FALSE
RP11-533E19.2	0.0501647	0.00668479	0.134599	0.0496644	0.96039	1	FALSE
RP11-533E19.5	3.09388	0.0803664	0.458925	0.175119	0.860986	1	FALSE
RP11-533E19.7	13.605	-0.424759	0.431023	-0.985466	0.324395	1	FALSE
RP11-533F5.2	0.327515	-0.0537402	0.153924	-0.349134	0.726989	1	FALSE
RP11-534C12.1	6.00289	-0.558218	0.435722	-1.28113	0.200147	1	FALSE
RP11-534I8.1	0.388764	-0.155365	0.288001	-0.539459	0.58957	1	FALSE
RP11-534L20.4	2.34589	-0.497353	0.44413	-1.11984	0.262783	1	FALSE
RP11-534L20.5	1.80604	0.523537	0.445805	1.17436	0.24025	1	FALSE
RP11-534L6.5	0.0744354	0	0.134599	0	1	1	FALSE
RP11-535A19.1	0.418345	0.00944799	0.293308	0.0322118	0.974303	1	FALSE
RP11-535A19.2	2.64913	-0.240493	0.462189	-0.520335	0.60283	1	FALSE
RP11-535A5.1	0.420216	-0.100048	0.230393	-0.434249	0.664108	1	FALSE
RP11-535M15.1	6.96029	0.0570257	0.439634	0.129712	0.896794	1	FALSE
RP11-535M15.2	3.63781	0.556905	0.448793	1.2409	0.214644	1	FALSE
RP11-536C10.1	0.0555335	0	0.134599	0	1	1	FALSE
RP11-536C10.12	0.268248	0.0804637	0.193508	0.415816	0.677545	1	FALSE
RP11-536C12.1	9.02246	-0.0192386	0.4582	-0.0419874	0.966509	1	FALSE
RP11-536C5.2	0.465882	-0.277157	0.298784	-0.927618	0.353606	1	FALSE
RP11-536C5.7	10.1619	-0.466125	0.395888	-1.17742	0.23903	1	FALSE
RP11-536G4.1	0.0618177	0	0.1346	0	1	1	FALSE
RP11-536G4.2	3.394	0.175516	0.456508	0.384475	0.700627	1	FALSE
RP11-536I6.2	0.330489	-0.0647695	0.199459	-0.324725	0.745389	1	FALSE
RP11-536K7.3	0.836123	0.512277	0.347827	1.47279	0.140807	1	FALSE
RP11-537A6.9	0.53979	0.341476	0.301006	1.13445	0.256606	1	FALSE
RP11-537H15.3	0.193754	-0.0195862	0.1346	-0.145514	0.884305	1	FALSE
RP11-537H15.4	0.57391	0.280942	0.330346	0.850448	0.395076	1	FALSE
RP11-537I16.2	2.00307	0.364724	0.436849	0.834898	0.403775	1	FALSE
RP11-537P22.2	1.44378	0.0196009	0.313403	0.0625423	0.950131	1	FALSE
RP11-538C21.2	0.133978	0	0.1346	0	1	1	FALSE
RP11-538D16.2	2.16548	0.245104	0.454616	0.539146	0.589786	1	FALSE
RP11-538D16.3	0.163708	-0.0317725	0.1346	-0.236051	0.813393	1	FALSE
RP11-538I12.2	0.321812	0.0846609	0.175593	0.482142	0.629705	1	FALSE
RP11-538I12.3	0.91297	-0.196355	0.417456	-0.47036	0.638098	1	FALSE
RP11-538P18.1	0.222961	0.040923	0.134601	0.304033	0.761103	1	FALSE
RP11-538P18.2	0.18466	-0.00201821	0.1346	-0.0149941	0.988037	1	FALSE
RP11-539E17.5	0.121729	0	0.1346	0	1	1	FALSE
RP11-539G18.3	13.0331	-0.0794551	0.409401	-0.194077	0.846116	1	FALSE
RP11-539I5.1	226.293	0.378916	0.383567	0.987875	0.323214	1	FALSE
RP11-539L10.2	2.95582	0.123255	0.457768	0.269251	0.787736	1	FALSE
RP11-539L10.3	48.3731	-0.328362	0.332879	-0.986432	0.323921	1	FALSE
RP11-539L10.4	0.689028	0.147395	0.374172	0.393924	0.693637	1	FALSE
RP11-539L10.5	2.73086	0.324563	0.437205	0.742358	0.45787	1	FALSE
RP11-53A1.3	0.245272	0.0103682	0.145545	0.0712375	0.943209	1	FALSE
RP11-53B2.2	0.826835	0.423792	0.397349	1.06655	0.286176	1	FALSE
RP11-53B2.6	0.268702	0.0067591	0.148621	0.0454786	0.963726	1	FALSE
RP11-53B5.1	0.0909633	0.00477042	0.134599	0.0354416	0.971728	1	FALSE
RP11-53I6.1	1.14965	-0.143033	0.385249	-0.371274	0.710434	1	FALSE
RP11-53I6.3	1.63714	0.0962023	0.455223	0.21133	0.83263	1	FALSE
RP11-53I6.4	0.127628	0.00141757	0.1346	0.0105317	0.991597	1	FALSE
RP11-53M11.5	1.19278	0.00860702	0.293592	0.0293162	0.976612	1	FALSE
RP11-53O19.1	17.4251	0.0190043	0.356373	0.0533271	0.957471	1	FALSE
RP11-53O19.3	110.707	0.0267871	0.3507	0.0763819	0.939115	1	FALSE
RP11-540A21.2	9.9972	0.427964	0.384132	1.11411	0.265233	1	FALSE
RP11-540B6.2	0.0400971	0	0.134599	0	1	1	FALSE
RP11-540B6.3	2.71351	0.396736	0.451085	0.879514	0.379123	1	FALSE
RP11-540B6.6	224.096	0.0372751	0.371985	0.100206	0.920181	1	FALSE
RP11-540K16.1	0.42884	-0.168982	0.293452	-0.575843	0.564721	1	FALSE
RP11-540K16.2	2.12918	1.06624	0.446396	2.38856	0.0169144	1	FALSE
RP11-540N6.1	0.563637	-0.0531297	0.302303	-0.17575	0.86049	1	FALSE
RP11-540O11.1	24.335	0.134532	0.366682	0.366891	0.7137	1	FALSE
RP11-540O11.8	0.719068	0.428126	0.33652	1.27221	0.203297	1	FALSE
RP11-541E12.1	0.491124	0.0935404	0.289965	0.322592	0.747004	1	FALSE
RP11-541G9.1	0.638725	-0.124395	0.373623	-0.332944	0.739177	1	FALSE
RP11-541M12.6	3.65661	-0.512668	0.463386	-1.10635	0.268574	1	FALSE
RP11-541N10.3	75.8213	-0.08192	0.258959	-0.316344	0.751741	1	FALSE
RP11-541P9.3	2.6959	0.48294	0.454191	1.0633	0.287647	1	FALSE
RP11-542A14.1	0.114374	-0.0127874	0.1346	-0.095003	0.924312	1	FALSE
RP11-542A14.2	0.181116	-0.0812152	0.1346	-0.603381	0.546255	1	FALSE
RP11-542B15.1	1.33233	0.351412	0.411658	0.853651	0.393298	1	FALSE
RP11-542C16.1	0.124283	0	0.1346	0	1	1	FALSE
RP11-542H15.1	0.0587342	0.00649285	0.134599	0.0482384	0.961526	1	FALSE
RP11-542K23.7	0.0305317	0	0.134599	0	1	1	FALSE
RP11-543B16.1	0.312167	0	0.154131	0	1	1	FALSE
RP11-543B16.2	2.1061	-0.85593	0.467243	-1.83187	0.0669707	1	FALSE
RP11-543C4.1	2.45017	-0.143803	0.4589	-0.313364	0.754004	1	FALSE
RP11-543D5.1	0.333824	-0.0765858	0.223588	-0.342531	0.731951	1	FALSE
RP11-543E8.2	0.113685	0.0169111	0.1346	0.12564	0.900017	1	FALSE
RP11-543H23.1	0.66193	-0.0301614	0.359091	-0.0839935	0.933062	1	FALSE
RP11-543P15.1	5.28877	0.466782	0.452523	1.03151	0.302302	1	FALSE
RP11-543P15.3	0.218624	0.0255594	0.141249	0.180952	0.856405	1	FALSE
RP11-544A12.4	0.33112	0.123855	0.20001	0.619246	0.535754	1	FALSE
RP11-544A12.5	0.408107	0.119271	0.250233	0.47664	0.633619	1	FALSE
RP11-544A12.8	0.196411	-0.0180116	0.1346	-0.133815	0.893549	1	FALSE
RP11-544H14.1	0.0895356	0	0.1346	0	1	1	FALSE
RP11-544I20.2	7.00458	0.116204	0.419009	0.27733	0.781527	1	FALSE
RP11-544L8__B.4	2.93423	-0.18527	0.457649	-0.404829	0.685603	1	FALSE
RP11-544M22.1	0.0691322	0.00340866	0.1346	0.0253244	0.979796	1	FALSE
RP11-544M22.13	5.96301	0.274466	0.454322	0.604123	0.545762	1	FALSE
RP11-544M22.8	0.877185	-0.0222955	0.33643	-0.0662709	0.947162	1	FALSE
RP11-545A16.1	0.0659807	0	0.134599	0	1	1	FALSE
RP11-545A16.3	3.45622	-0.16715	0.458842	-0.364288	0.715643	1	FALSE
RP11-545A16.4	0.503111	0.131878	0.273158	0.48279	0.629245	1	FALSE
RP11-545D19.1	0.157155	0.0446469	0.1346	0.3317	0.740115	1	FALSE
RP11-545D22.1	0.725216	0.0941284	0.34645	0.271694	0.785857	1	FALSE
RP11-545E17.3	31.6251	-0.216161	0.415353	-0.520427	0.602766	1	FALSE
RP11-545I5.3	35.2604	-0.398285	0.266308	-1.49558	0.134763	1	FALSE
RP11-545M17.1	1.3415	0.0445567	0.441133	0.101005	0.919546	1	FALSE
RP11-545M17.2	0.0471811	-0.00939838	0.134599	-0.069825	0.944333	1	FALSE
RP11-545M17.3	1.30308	0.234959	0.440934	0.532867	0.594126	1	FALSE
RP11-545M8.4	0.0502688	0	0.134599	0	1	1	FALSE
RP11-545P7.4	0.234224	-0.0352742	0.1346	-0.262066	0.793271	1	FALSE
RP11-545P7.9	3.53596	0.214082	0.45578	0.469706	0.638565	1	FALSE
RP11-546B15.1	0.244269	0.0139052	0.145687	0.0954457	0.923961	1	FALSE
RP11-546B8.1	0.0465021	-0.00939838	0.134599	-0.069825	0.944333	1	FALSE
RP11-546B8.3	1.4727	0.18383	0.428576	0.428933	0.667972	1	FALSE
RP11-546B8.6	0.0703728	-0.0111208	0.134599	-0.0826216	0.934152	1	FALSE
RP11-546D6.3	53.899	-0.0434071	0.353974	-0.122628	0.902402	1	FALSE
RP11-546J1.1	5.60183	-0.396249	0.44619	-0.888072	0.374502	1	FALSE
RP11-546K22.1	2.7624	0.560466	0.454246	1.23384	0.217263	1	FALSE
RP11-546K22.3	5.67514	0.115898	0.456033	0.254143	0.799385	1	FALSE
RP11-546M21.6	0.052655	0.00649285	0.134599	0.0482384	0.961526	1	FALSE
RP11-546M4.1	0.110421	0.00304787	0.1346	0.022644	0.981934	1	FALSE
RP11-546O6.4	0.617881	-0.493449	0.284101	-1.73688	0.0824084	1	FALSE
RP11-547C5.1	0.0746569	-0.0111208	0.134599	-0.0826216	0.934152	1	FALSE
RP11-547D13.1	11.5265	0.47954	0.419063	1.14431	0.252493	1	FALSE
RP11-547D23.1	0.395384	0.142602	0.225662	0.631924	0.527437	1	FALSE
RP11-547D24.1	0.235413	0.0136292	0.144735	0.094167	0.924977	1	FALSE
RP11-547D24.3	0.738128	-0.0479976	0.358199	-0.133997	0.893405	1	FALSE
RP11-547L9.1	0.110713	0	0.1346	0	1	1	FALSE
RP11-547M24.1	0.0895956	-0.0425979	0.134599	-0.316479	0.751639	1	FALSE
RP11-548H18.2	0.044256	0.0220787	0.134599	0.164033	0.869705	1	FALSE
RP11-548H3.1	40.2634	0.68638	0.422147	1.62593	0.103965	1	FALSE
RP11-548N1.1	0.0691594	0	0.134599	0	1	1	FALSE
RP11-548P2.2	2.28375	-0.0520773	0.457801	-0.113755	0.909432	1	FALSE
RP11-549B18.1	112.725	-0.122547	0.320137	-0.382795	0.701872	1	FALSE
RP11-549J18.1	8.04984	0.0498484	0.456425	0.109215	0.913032	1	FALSE
RP11-549K20.1	0.50704	-0.151714	0.269804	-0.562311	0.573904	1	FALSE
RP11-549L6.2	0.824468	-0.108071	0.347908	-0.31063	0.756082	1	FALSE
RP11-549L6.3	0.560392	-0.0997749	0.33091	-0.301517	0.76302	1	FALSE
RP11-54A4.2	8.92402	0.700344	0.457578	1.53054	0.125882	1	FALSE
RP11-54A9.1	0.120355	0.00134484	0.1346	0.00999137	0.992028	1	FALSE
RP11-54C4.2	0.616493	-0.180007	0.345925	-0.520365	0.602809	1	FALSE
RP11-54C4.3	14.004	-0.468492	0.325632	-1.43872	0.15023	1	FALSE
RP11-54D18.2	4.68581	0.00815515	0.44913	0.0181577	0.985513	1	FALSE
RP11-54D18.4	4.10309	0.152495	0.447935	0.340441	0.733524	1	FALSE
RP11-54F2.1	0.0686843	0	0.134599	0	1	1	FALSE
RP11-54F2.9	0.101392	0.00146837	0.1346	0.0109091	0.991296	1	FALSE
RP11-54G14.1	4.05636	0.327793	0.45815	0.715471	0.474318	1	FALSE
RP11-54H7.4	15.3409	0.891111	0.428092	2.08159	0.0373802	1	FALSE
RP11-54I5.1	3.80503	0.169023	0.418555	0.403824	0.686342	1	FALSE
RP11-54O15.3	0.322389	-0.0250648	0.224587	-0.111604	0.911137	1	FALSE
RP11-54O7.1	82.8933	-0.322447	0.301292	-1.07022	0.284522	1	FALSE
RP11-54O7.10	0.0763177	0	0.134599	0	1	1	FALSE
RP11-54O7.11	0.166302	0.0129863	0.1346	0.0964805	0.923139	1	FALSE
RP11-54O7.16	17.36	-0.0340925	0.373859	-0.0911908	0.927341	1	FALSE
RP11-54O7.17	155.991	-0.547277	0.40857	-1.33949	0.18041	1	FALSE
RP11-54O7.18	1.36964	-0.115063	0.420542	-0.273607	0.784387	1	FALSE
RP11-54O7.2	1.48729	0.471864	0.409024	1.15363	0.24865	1	FALSE
RP11-54O7.3	19.9015	-0.262024	0.335612	-0.780733	0.43496	1	FALSE
RP11-550A5.2	0.16124	-0.0317361	0.1346	-0.235781	0.813603	1	FALSE
RP11-550F7.1	16.944	-0.308902	0.410456	-0.752583	0.451701	1	FALSE
RP11-550H2.1	0.0194384	0	0.134599	0	1	1	FALSE
RP11-550I15.1	0.103437	0	0.1346	0	1	1	FALSE
RP11-550I24.2	10.0105	-0.27995	0.42968	-0.651532	0.514703	1	FALSE
RP11-550I24.3	0.111879	-0.0127972	0.1346	-0.095076	0.924254	1	FALSE
RP11-551G24.2	0.0824381	0	0.134599	0	1	1	FALSE
RP11-551L14.4	26.7107	0.652803	0.375174	1.74	0.0818586	1	FALSE
RP11-551L14.8	0.337204	-0.163839	0.251366	-0.651794	0.514534	1	FALSE
RP11-552C15.1	0.319162	0.0464338	0.134667	0.344803	0.730242	1	FALSE
RP11-552D8.1	0.0919441	0	0.134599	0	1	1	FALSE
RP11-552E20.4	0.0910875	0.018726	0.1346	0.139124	0.889352	1	FALSE
RP11-552E4.2	0.0929972	0	0.134599	0	1	1	FALSE
RP11-552E4.3	0.12544	0	0.1346	0	1	1	FALSE
RP11-552F3.10	0.638002	0.246256	0.369092	0.667195	0.504648	1	FALSE
RP11-552F3.12	1.92791	-0.315344	0.459394	-0.686435	0.492439	1	FALSE
RP11-552F3.13	0.0614017	0	0.134599	0	1	1	FALSE
RP11-552F3.4	0.39491	0.143007	0.27586	0.518405	0.604176	1	FALSE
RP11-552J9.6	0.072654	-0.0266968	0.134599	-0.198343	0.842777	1	FALSE
RP11-552M11.4	10.5494	0.355941	0.440048	0.808868	0.418591	1	FALSE
RP11-552M11.8	73.8474	0.350907	0.397651	0.882451	0.377533	1	FALSE
RP11-552O4.2	1.22941	-0.211237	0.413465	-0.510894	0.609425	1	FALSE
RP11-553A10.1	124.092	0.503801	0.449213	1.12152	0.262067	1	FALSE
RP11-553A21.3	1.5424	0.0122233	0.450448	0.0271359	0.978351	1	FALSE
RP11-553D4.2	0.126827	-0.0297222	0.1346	-0.220819	0.825233	1	FALSE
RP11-553K23.2	0.228198	0.0370644	0.1657	0.223684	0.823003	1	FALSE
RP11-553N16.1	1.9097	-0.343697	0.458101	-0.750265	0.453095	1	FALSE
RP11-553P9.1	11.0249	0.271881	0.374439	0.726101	0.467777	1	FALSE
RP11-553P9.3	0.0537187	0	0.134599	0	1	1	FALSE
RP11-554A11.4	0.426816	0.0299047	0.208686	0.1433	0.886053	1	FALSE
RP11-554A11.7	1.29417	0.391593	0.419204	0.934133	0.350235	1	FALSE
RP11-554A11.9	3.88061	0.183714	0.459183	0.400089	0.689091	1	FALSE
RP11-554D14.2	7.13838	-0.238849	0.453604	-0.526558	0.5985	1	FALSE
RP11-554D14.6	0.149248	0.0013714	0.1346	0.0101887	0.991871	1	FALSE
RP11-554D15.1	0.103525	0.00315003	0.1346	0.023403	0.981329	1	FALSE
RP11-554D20.2	0.871393	0.278441	0.371816	0.748867	0.453937	1	FALSE
RP11-554E23.2	0.0772082	0	0.134599	0	1	1	FALSE
RP11-554F20.1	4.76689	-0.15821	0.452399	-0.349713	0.726554	1	FALSE
RP11-554I8.1	1.20876	-0.187	0.413394	-0.452353	0.651014	1	FALSE
RP11-554J4.1	17.4592	-0.365728	0.336886	-1.08561	0.277651	1	FALSE
RP11-554K11.2	0.46051	-0.246103	0.325582	-0.755885	0.449718	1	FALSE
RP11-554L12.1	0.0502688	0	0.134599	0	1	1	FALSE
RP11-555G19.1	0.839189	-0.252881	0.341487	-0.740529	0.458979	1	FALSE
RP11-555H23.1	0.397451	-0.0578651	0.275935	-0.209705	0.833898	1	FALSE
RP11-555K12.1	0.609942	-0.202626	0.279575	-0.724763	0.468597	1	FALSE
RP11-555K12.2	0.0882482	0.00340866	0.1346	0.0253244	0.979796	1	FALSE
RP11-555M1.3	3.71191	0.182874	0.457809	0.399454	0.689559	1	FALSE
RP11-556H2.1	2.77368	0.039466	0.367742	0.10732	0.914535	1	FALSE
RP11-556H2.2	0.05553	-0.0408754	0.134599	-0.303683	0.76137	1	FALSE
RP11-556H2.3	0.0491133	0	0.134599	0	1	1	FALSE
RP11-556I13.2	0.0987981	0.00315003	0.1346	0.023403	0.981329	1	FALSE
RP11-556I14.1	0.3261	-0.0450431	0.174421	-0.258245	0.796218	1	FALSE
RP11-556N21.1	0.17401	-0.00201822	0.1346	-0.0149942	0.988037	1	FALSE
RP11-556O5.6	0.0383544	0.00650272	0.134599	0.0483117	0.961468	1	FALSE
RP11-556O9.3	0.226596	0.0412375	0.134601	0.306369	0.759324	1	FALSE
RP11-557C18.3	0.0928181	0.00309404	0.1346	0.022987	0.981661	1	FALSE
RP11-557C18.4	0.656141	-0.0723521	0.326006	-0.221935	0.824365	1	FALSE
RP11-557C9.3	0.101122	0.0342195	0.1346	0.254232	0.799316	1	FALSE
RP11-557F20.2	0.120076	0.00306752	0.1346	0.0227899	0.981818	1	FALSE
RP11-557H15.3	0.566652	0.182436	0.296373	0.615564	0.538182	1	FALSE
RP11-557H15.4	0.0630285	0	0.134599	0	1	1	FALSE
RP11-557J10.3	0.717699	-0.268903	0.342612	-0.78486	0.432536	1	FALSE
RP11-557L19.1	5.58905	0.913015	0.430461	2.12102	0.0339203	1	FALSE
RP11-557N21.1	2.47908	0.358874	0.456051	0.786917	0.43133	1	FALSE
RP11-558O12.1	0.300131	-0.016213	0.17378	-0.093296	0.925668	1	FALSE
RP11-559M23.1	1.88346	-0.335372	0.453963	-0.738766	0.460049	1	FALSE
RP11-55K13.1	15.7209	0.152288	0.407246	0.373945	0.708445	1	FALSE
RP11-55K22.2	0.666349	0.238502	0.353052	0.675543	0.499331	1	FALSE
RP11-55L3.1	0.0733184	0.00486274	0.134599	0.0361275	0.971181	1	FALSE
RP11-55L4.2	2.56152	-0.156018	0.461386	-0.33815	0.73525	1	FALSE
RP11-560A15.3	0.426128	0.00801529	0.253217	0.0316539	0.974748	1	FALSE
RP11-560B16.5	0.176144	0.0120196	0.1346	0.0892987	0.928845	1	FALSE
RP11-560F18.1	0.14708	0	0.1346	0	1	1	FALSE
RP11-560I19.1	0.210743	-0.00575981	0.134601	-0.0427919	0.965867	1	FALSE
RP11-560I19.2	0.105206	-0.0128434	0.1346	-0.095419	0.923982	1	FALSE
RP11-560J1.2	17.1728	-0.186515	0.371969	-0.501426	0.616071	1	FALSE
RP11-561B11.1	0.34149	-0.110115	0.247654	-0.444631	0.656587	1	FALSE
RP11-561B11.2	5.33722	-0.70692	0.457011	-1.54683	0.121904	1	FALSE
RP11-561B11.6	0.473682	0.237922	0.211778	1.12345	0.261246	1	FALSE
RP11-561C5.1	0.305941	-0.024897	0.134601	-0.184969	0.853253	1	FALSE
RP11-561C5.4	5.58283	0.0534527	0.432578	0.123568	0.901658	1	FALSE
RP11-561E1.1	0.413938	0.113178	0.201888	0.560598	0.575072	1	FALSE
RP11-561I11.3	0.0915631	0.00342975	0.1346	0.0254811	0.979671	1	FALSE
RP11-561N12.1	1.0672	0.25068	0.388202	0.645745	0.518445	1	FALSE
RP11-561N12.5	2.73786	0.442493	0.454224	0.974174	0.32997	1	FALSE
RP11-561N12.6	0.542028	0.187251	0.249961	0.749119	0.453785	1	FALSE
RP11-561O4.1	0.787355	0.147226	0.267954	0.549445	0.5827	1	FALSE
RP11-562A8.1	2.35921	0.47633	0.442325	1.07688	0.281535	1	FALSE
RP11-562A8.4	1.03651	0.113598	0.417669	0.271981	0.785636	1	FALSE
RP11-562A8.5	0.731812	0.0551617	0.33393	0.165189	0.868795	1	FALSE
RP11-562I5.1	15.156	-0.0340978	0.394406	-0.0864536	0.931106	1	FALSE
RP11-562I5.2	7.6123	0.161646	0.450789	0.358584	0.719906	1	FALSE
RP11-563H6.1	0.664042	0.103672	0.34183	0.303285	0.761673	1	FALSE
RP11-563J2.2	12.4822	0.0971625	0.442286	0.219683	0.826118	1	FALSE
RP11-563J2.3	7.94021	-0.216804	0.45786	-0.473516	0.635845	1	FALSE
RP11-563K23.1	7.93727	0.120826	0.410897	0.294053	0.768717	1	FALSE
RP11-563N12.2	0.199903	0.0291073	0.1346	0.21625	0.828793	1	FALSE
RP11-563N4.1	5.89451	1.0833	0.437358	2.47691	0.0132527	1	FALSE
RP11-563P16.1	1.07708	0.145317	0.409648	0.354737	0.722787	1	FALSE
RP11-564A8.4	4.51547	-0.81961	0.460224	-1.78089	0.0749296	1	FALSE
RP11-564C24.1	0.143735	0	0.1346	0	1	1	FALSE
RP11-564D11.3	5.57711	-0.432263	0.454919	-0.950197	0.342012	1	FALSE
RP11-565F19.2	41.3298	0.403694	0.368333	1.096	0.273077	1	FALSE
RP11-565F19.4	0.051976	0.00649285	0.134599	0.0482384	0.961526	1	FALSE
RP11-565N2.1	0.0651686	0	0.134599	0	1	1	FALSE
RP11-566E18.1	322.864	0.506323	0.397346	1.27426	0.20257	1	FALSE
RP11-566F5.2	0.0464588	0	0.134599	0	1	1	FALSE
RP11-566J3.2	0.393399	0.156819	0.270575	0.579578	0.562199	1	FALSE
RP11-566K11.4	12.056	-0.107722	0.381015	-0.282724	0.777388	1	FALSE
RP11-566K11.5	0.854421	0.417408	0.378611	1.10247	0.270257	1	FALSE
RP11-566K11.7	1.82792	-0.355589	0.446162	-0.796996	0.425453	1	FALSE
RP11-566K19.5	1.43144	0.175524	0.426042	0.411988	0.680348	1	FALSE
RP11-566K19.6	19.7704	0.0486868	0.370036	0.131573	0.895322	1	FALSE
RP11-566K19.8	0.20356	0.0270692	0.1346	0.201108	0.840614	1	FALSE
RP11-567C2.1	0.265806	0.0508744	0.134608	0.377945	0.705471	1	FALSE
RP11-567C20.2	0.261913	0.0632298	0.216938	0.291465	0.770696	1	FALSE
RP11-567F11.1	1.53319	0.488201	0.429998	1.13536	0.256225	1	FALSE
RP11-567F11.2	0.112274	0	0.1346	0	1	1	FALSE
RP11-567G11.1	0.635041	-0.0183609	0.273798	-0.0670598	0.946534	1	FALSE
RP11-567G24.1	7.72761	0.154221	0.413428	0.37303	0.709126	1	FALSE
RP11-567J20.2	2.0797	1.11838	0.447095	2.50145	0.0123687	1	FALSE
RP11-567L7.3	1.59955	0.180312	0.34442	0.523523	0.60061	1	FALSE
RP11-567M16.1	0.28	-0.00802332	0.149852	-0.0535414	0.957301	1	FALSE
RP11-567M16.3	0.638948	-0.109081	0.366635	-0.29752	0.766069	1	FALSE
RP11-567M16.6	130.41	-0.0537629	0.221594	-0.242619	0.8083	1	FALSE
RP11-567M21.3	0.413828	0.0412141	0.228146	0.180648	0.856644	1	FALSE
RP11-567N4.2	0.0725025	0	0.134599	0	1	1	FALSE
RP11-567O18.1	3.86263	-0.0577193	0.341862	-0.168838	0.865924	1	FALSE
RP11-567P19.1	0.379534	0.00126194	0.178853	0.00705571	0.99437	1	FALSE
RP11-568A7.1	1.19407	0.766798	0.436368	1.75723	0.0788791	1	FALSE
RP11-568A7.2	0.359372	0.0104493	0.180222	0.0579801	0.953764	1	FALSE
RP11-568A7.3	1.29878	-0.0585969	0.426456	-0.137404	0.890711	1	FALSE
RP11-568A7.4	0.723262	0.416428	0.376959	1.1047	0.269288	1	FALSE
RP11-568G20.2	0.0928715	0.00310387	0.1346	0.02306	0.981602	1	FALSE
RP11-568J23.1	0.592817	-0.0358863	0.295949	-0.121259	0.903486	1	FALSE
RP11-568J23.2	0.0686843	0	0.134599	0	1	1	FALSE
RP11-568J23.8	0.545135	-0.312326	0.282784	-1.10447	0.26939	1	FALSE
RP11-568K15.1	79.0987	0.0460296	0.329305	0.139778	0.888836	1	FALSE
RP11-568N6.1	6.29602	-0.0909726	0.439716	-0.206889	0.836096	1	FALSE
RP11-569A11.1	4.71597	-0.0715655	0.445778	-0.160541	0.872455	1	FALSE
RP11-569A11.2	0.147176	-0.000656735	0.1346	-0.00487916	0.996107	1	FALSE
RP11-569A2.2	0.584555	-0.0322339	0.170707	-0.188826	0.850229	1	FALSE
RP11-569G13.2	1.89803	0.476584	0.446913	1.06639	0.286246	1	FALSE
RP11-569G13.3	1.30412	-0.0994308	0.436522	-0.22778	0.819818	1	FALSE
RP11-569G9.7	0.055487	-0.0249842	0.134599	-0.185619	0.852743	1	FALSE
RP11-56B16.1	0.618921	0.021178	0.364119	0.0581623	0.953619	1	FALSE
RP11-56B16.2	19.4596	-0.532077	0.377373	-1.40995	0.158554	1	FALSE
RP11-56B16.4	0.198933	0.0300374	0.139274	0.215671	0.829244	1	FALSE
RP11-56B16.5	0.253798	-0.010216	0.169717	-0.0601944	0.952001	1	FALSE
RP11-56B16.6	0.153013	0.0136964	0.1346	0.101756	0.91895	1	FALSE
RP11-56F10.3	0.441973	0.161298	0.311932	0.517093	0.605091	1	FALSE
RP11-56G10.2	1.18364	0.176341	0.418087	0.421781	0.673185	1	FALSE
RP11-56H16.1	0.204391	0	0.1346	0	1	1	FALSE
RP11-570P14.1	4.39381	0.479646	0.447939	1.07078	0.284267	1	FALSE
RP11-571E6.1	0.259325	0.0147008	0.194526	0.0755723	0.939759	1	FALSE
RP11-571F15.2	0.964276	0.17052	0.359312	0.474573	0.635091	1	FALSE
RP11-571F15.3	14.3459	-0.162888	0.455833	-0.357341	0.720837	1	FALSE
RP11-571I18.2	0.130766	-0.0301057	0.1346	-0.223668	0.823016	1	FALSE
RP11-571I18.4	3.47637	0.157379	0.45787	0.343719	0.731057	1	FALSE
RP11-571L19.7	0.0744767	0	0.134599	0	1	1	FALSE
RP11-571L19.8	25.0325	0.316222	0.382663	0.826372	0.408593	1	FALSE
RP11-571M6.17	19.2616	-0.0431949	0.366188	-0.117958	0.906101	1	FALSE
RP11-571M6.18	5.31047	-0.0106656	0.458469	-0.0232635	0.98144	1	FALSE
RP11-571M6.7	1.95214	0.139286	0.450359	0.309278	0.75711	1	FALSE
RP11-571O6.2	0.176721	-0.000397511	0.1346	-0.00295327	0.997644	1	FALSE
RP11-572B2.1	0.404252	0.0558131	0.229982	0.242684	0.80825	1	FALSE
RP11-572C15.3	0.282042	0.016793	0.196726	0.0853623	0.931973	1	FALSE
RP11-572C21.1	1.47942	0.706132	0.428082	1.64953	0.09904	1	FALSE
RP11-572C21.2	0.744055	-0.0816113	0.332222	-0.245653	0.805951	1	FALSE
RP11-572M11.3	0.0422861	0.00649285	0.134599	0.0482384	0.961526	1	FALSE
RP11-572M11.4	7.10302	0.142881	0.416836	0.342776	0.731767	1	FALSE
RP11-572N21.1	0.177642	0	0.1346	0	1	1	FALSE
RP11-572O17.1	16.2794	-0.17405	0.412536	-0.421901	0.673097	1	FALSE
RP11-572O6.1	2.8631	-0.136696	0.461126	-0.296439	0.766895	1	FALSE
RP11-573D15.2	0.421994	-0.0915735	0.310567	-0.294859	0.768102	1	FALSE
RP11-573D15.8	0.925239	-0.00560795	0.412901	-0.0135818	0.989164	1	FALSE
RP11-573D15.9	5.63418	0.182762	0.43432	0.4208	0.673901	1	FALSE
RP11-573G6.10	0.114746	0.0030577	0.1346	0.022717	0.981876	1	FALSE
RP11-573G6.4	3.1975	-0.0389143	0.45755	-0.0850492	0.932222	1	FALSE
RP11-573G6.6	0.112133	0.00310387	0.1346	0.02306	0.981602	1	FALSE
RP11-573G6.8	0.297269	0.0113631	0.172318	0.0659424	0.947424	1	FALSE
RP11-573G6.9	0.493436	-0.0450599	0.23136	-0.194761	0.84558	1	FALSE
RP11-573J24.1	0.131743	-0.030142	0.1346	-0.223938	0.822805	1	FALSE
RP11-573M3.5	0.139004	0	0.1346	0	1	1	FALSE
RP11-573N10.1	3.92954	0.392369	0.350938	1.11806	0.263543	1	FALSE
RP11-574F21.2	14.2813	-0.144061	0.348488	-0.413388	0.679322	1	FALSE
RP11-574F21.3	0.652091	0.236226	0.35385	0.667587	0.504397	1	FALSE
RP11-574K11.24	317.962	-0.273219	0.320732	-0.85186	0.394292	1	FALSE
RP11-574K11.26	1.04839	0.348248	0.40939	0.850651	0.394963	1	FALSE
RP11-574K11.27	0.620406	-0.0288709	0.222437	-0.129794	0.89673	1	FALSE
RP11-574K11.29	16.0929	0.252263	0.45223	0.557821	0.576966	1	FALSE
RP11-574K11.31	11.2434	0.489315	0.439857	1.11244	0.265948	1	FALSE
RP11-574K11.32	29.6879	-0.113099	0.371685	-0.304287	0.760909	1	FALSE
RP11-574K11.5	0.170658	-0.0477196	0.1346	-0.354529	0.722942	1	FALSE
RP11-574M7.2	0.191138	-0.0179192	0.1346	-0.133129	0.894091	1	FALSE
RP11-574O16.1	0.761238	0.0763408	0.40866	0.186807	0.851812	1	FALSE
RP11-575C1.1	0.720787	0.0946483	0.351847	0.269004	0.787927	1	FALSE
RP11-575F12.2	0.18251	0	0.1346	0	1	1	FALSE
RP11-575F12.3	1.2703	-0.082153	0.313882	-0.261732	0.793528	1	FALSE
RP11-575G13.2	2.46932	0.699877	0.44083	1.58763	0.112369	1	FALSE
RP11-575H3.1	0.0459705	0	0.134599	0	1	1	FALSE
RP11-575I8.1	0.549169	0.156703	0.305006	0.513769	0.607413	1	FALSE
RP11-575L7.2	0.394941	-0.00177706	0.206643	-0.00859967	0.993139	1	FALSE
RP11-575L7.4	0.328112	0.00225597	0.17512	0.0128824	0.989722	1	FALSE
RP11-575L7.8	1.75456	-0.2618	0.430313	-0.608395	0.542925	1	FALSE
RP11-576C12.1	0.0468703	0	0.134599	0	1	1	FALSE
RP11-576C2.1	6.72865	0.215222	0.4568	0.47115	0.637533	1	FALSE
RP11-576D8.4	5.22837	0.134388	0.442215	0.303897	0.761207	1	FALSE
RP11-576I22.2	2.54078	-0.246972	0.460152	-0.536717	0.591463	1	FALSE
RP11-576N17.5	1.36568	0.111346	0.429426	0.25929	0.795412	1	FALSE
RP11-577B7.1	0.072028	0	0.134599	0	1	1	FALSE
RP11-577H5.1	6.84355	-0.0415652	0.423731	-0.0980934	0.921858	1	FALSE
RP11-578F21.2	0.105089	0.0481289	0.1346	0.35757	0.720665	1	FALSE
RP11-578F21.4	0.141517	0	0.1346	0	1	1	FALSE
RP11-578F21.9	0.100875	0.00177521	0.1346	0.0131888	0.989477	1	FALSE
RP11-579D7.2	0.9124	-0.282307	0.349154	-0.808545	0.418777	1	FALSE
RP11-579D7.4	14.468	0.0550451	0.403132	0.136544	0.891391	1	FALSE
RP11-579D7.8	4.1397	-0.49935	0.461652	-1.08166	0.279404	1	FALSE
RP11-579O24.1	0.708172	0.00632896	0.284762	0.0222255	0.982268	1	FALSE
RP11-579O24.3	0.506473	0.09466	0.278046	0.340447	0.73352	1	FALSE
RP11-57A1.1	0.0928704	-0.0111208	0.134599	-0.0826216	0.934152	1	FALSE
RP11-57A19.2	96.8095	0.2824	0.234635	1.20357	0.228755	1	FALSE
RP11-57A19.7	0.186091	0.0273941	0.1346	0.203522	0.838727	1	FALSE
RP11-57C13.3	0.548469	0.338959	0.329033	1.03017	0.302931	1	FALSE
RP11-57C13.6	0.56492	0.0246366	0.273158	0.0901915	0.928135	1	FALSE
RP11-57C19.2	0.621888	-0.289405	0.304629	-0.950023	0.342101	1	FALSE
RP11-57C19.6	0.0625024	0.0203562	0.134599	0.151236	0.87979	1	FALSE
RP11-57G10.8	6.00171	0.312111	0.448164	0.696421	0.486165	1	FALSE
RP11-57G22.1	0.263111	0.0389719	0.170404	0.228703	0.819099	1	FALSE
RP11-57H12.2	12.8541	0.395507	0.436962	0.905128	0.365397	1	FALSE
RP11-57H12.3	4.80261	-0.517891	0.454892	-1.13849	0.254916	1	FALSE
RP11-57H12.5	0.0883704	-0.0267067	0.134599	-0.198416	0.84272	1	FALSE
RP11-57H14.2	14.179	0.148619	0.386765	0.384261	0.700785	1	FALSE
RP11-57H14.3	0.911045	0.252753	0.338101	0.747566	0.454722	1	FALSE
RP11-57H14.4	269.796	0.238499	0.254403	0.937488	0.348508	1	FALSE
RP11-57H14.5	1.8755	0.429817	0.410118	1.04803	0.294623	1	FALSE
RP11-57K17.1	15.784	0.16093	0.458325	0.351126	0.725494	1	FALSE
RP11-580I1.1	0.50684	0.12164	0.29387	0.413925	0.678929	1	FALSE
RP11-580I1.2	1.11387	-0.258868	0.421365	-0.614354	0.538981	1	FALSE
RP11-580I16.2	13.4372	0.0774837	0.3737	0.207342	0.835743	1	FALSE
RP11-582E3.2	9.12102	-0.0103152	0.439012	-0.0234964	0.981254	1	FALSE
RP11-582E3.4	1.78603	0.063981	0.432074	0.148079	0.88228	1	FALSE
RP11-582E3.5	0.154796	0.00132523	0.1346	0.00984573	0.992144	1	FALSE
RP11-582E3.6	125.691	0.145381	0.339713	0.427953	0.668685	1	FALSE
RP11-582J16.3	1.3426	0.105056	0.414689	0.253337	0.800008	1	FALSE
RP11-582J16.4	4.36386	0.285943	0.444947	0.642644	0.520455	1	FALSE
RP11-582J16.5	95.16	0.725261	0.334903	2.16559	0.0303428	1	FALSE
RP11-583F2.1	11.1203	0.576532	0.438716	1.31413	0.188801	1	FALSE
RP11-583F2.2	0.532182	0.155191	0.288352	0.538199	0.59044	1	FALSE
RP11-583F2.6	0.375585	0.111643	0.182459	0.611881	0.540617	1	FALSE
RP11-583F2.7	0.0868942	0	0.134599	0	1	1	FALSE
RP11-583F24.3	0.0593374	0	0.134599	0	1	1	FALSE
RP11-584P21.2	1.93935	0.153174	0.446141	0.343331	0.731349	1	FALSE
RP11-584P21.4	0.151315	0	0.1346	0	1	1	FALSE
RP11-585F1.6	0.476894	0.0461617	0.253705	0.18195	0.855622	1	FALSE
RP11-585P4.5	13.4075	-0.0770983	0.406464	-0.18968	0.84956	1	FALSE
RP11-585P4.6	13.4558	-0.27885	0.421609	-0.661395	0.508359	1	FALSE
RP11-586D19.1	32.8362	0.172652	0.3776	0.457235	0.647502	1	FALSE
RP11-586D19.2	3.46063	0.707909	0.449883	1.57354	0.115594	1	FALSE
RP11-586K2.1	4.56853	-0.486907	0.461698	-1.0546	0.291608	1	FALSE
RP11-586L23.1	15.3286	0.046283	0.414415	0.111683	0.911075	1	FALSE
RP11-587D21.1	0.986328	0.0808572	0.406358	0.19898	0.842278	1	FALSE
RP11-587D21.4	0.267417	0	0.1346	0	1	1	FALSE
RP11-587P21.2	0.222248	0.0376294	0.164952	0.228123	0.81955	1	FALSE
RP11-588F10.1	0.0297141	0.00668479	0.134599	0.0496644	0.96039	1	FALSE
RP11-588G21.2	1.01222	0.525342	0.408455	1.28617	0.198384	1	FALSE
RP11-588H23.3	1.57578	0.36987	0.434128	0.851984	0.394223	1	FALSE
RP11-588H7.1	0.35511	-0.168296	0.179085	-0.93976	0.347341	1	FALSE
RP11-588K22.2	24.7196	0.464467	0.38531	1.20544	0.228034	1	FALSE
RP11-588L15.2	0.0586692	0	0.134599	0	1	1	FALSE
RP11-588P8.1	0.177219	-0.00205463	0.1346	-0.0152646	0.987821	1	FALSE
RP11-589B3.6	0.181873	-0.00259711	0.1346	-0.019295	0.984606	1	FALSE
RP11-589B3.7	0.352212	-0.0400104	0.224911	-0.177894	0.858806	1	FALSE
RP11-589C21.5	0.202251	-0.0335876	0.1346	-0.249536	0.802946	1	FALSE
RP11-589C21.6	4.34944	0.215222	0.452653	0.475467	0.634454	1	FALSE
RP11-589M4.1	2.69699	0.0180479	0.458401	0.0393714	0.968594	1	FALSE
RP11-589M4.4	0.151188	0.000161975	0.1346	0.00120338	0.99904	1	FALSE
RP11-589N15.2	3.09157	-0.139901	0.460582	-0.303749	0.761319	1	FALSE
RP11-589P10.5	11.5845	0.169208	0.424092	0.398989	0.689901	1	FALSE
RP11-58A11.2	0.0470109	0	0.134599	0	1	1	FALSE
RP11-58A17.2	0.043684	0	0.134599	0	1	1	FALSE
RP11-58A17.3	0.556554	0.180901	0.328665	0.550412	0.582037	1	FALSE
RP11-58C22.2	0.162982	-0.000305164	0.1346	-0.00226719	0.998191	1	FALSE
RP11-58K22.2	0.0699372	-0.0110747	0.134599	-0.0822787	0.934425	1	FALSE
RP11-58O9.2	0.15532	0	0.1346	0	1	1	FALSE
RP11-591L14.1	0.0484627	0	0.134599	0	1	1	FALSE
RP11-592N21.1	3.97063	-0.184961	0.460775	-0.401413	0.688116	1	FALSE
RP11-593F23.1	3.21655	0.475215	0.4575	1.03872	0.298935	1	FALSE
RP11-594C13.1	0.449657	-0.0888412	0.296979	-0.29915	0.764826	1	FALSE
RP11-594N15.3	8.60191	0.467841	0.44136	1.06	0.289146	1	FALSE
RP11-595B24.1	13.4799	-0.349323	0.438774	-0.796133	0.425955	1	FALSE
RP11-595B24.2	2.37564	-0.18788	0.45765	-0.410532	0.681416	1	FALSE
RP11-595O22.1	0.0844077	0.00342975	0.1346	0.0254811	0.979671	1	FALSE
RP11-596C23.2	7.26268	0.59905	0.453145	1.32198	0.186174	1	FALSE
RP11-596C23.6	5.71687	0.431121	0.447194	0.964058	0.335017	1	FALSE
RP11-596D21.1	0.443557	0.00752239	0.254424	0.0295664	0.976413	1	FALSE
RP11-597A11.3	1.07363	0.207047	0.381629	0.542535	0.58745	1	FALSE
RP11-597A11.4	0.18436	0.0119006	0.1346	0.0884144	0.929547	1	FALSE
RP11-597D13.7	3.67643	-0.00550244	0.438434	-0.0125502	0.989987	1	FALSE
RP11-597D13.9	11.447	-0.52408	0.426998	-1.22736	0.219688	1	FALSE
RP11-597G23.1	1.08698	0.0471614	0.398448	0.118363	0.90578	1	FALSE
RP11-597K23.1	2.14888	0.0199384	0.203493	0.0979804	0.921948	1	FALSE
RP11-597M12.1	2.02269	0.107476	0.455864	0.235762	0.813617	1	FALSE
RP11-597M12.2	0.30814	0.0294233	0.151697	0.193961	0.846207	1	FALSE
RP11-598D14.1	0.0862211	0.0345541	0.1346	0.256718	0.797397	1	FALSE
RP11-598F7.4	0.455375	0.169408	0.207862	0.815	0.415073	1	FALSE
RP11-598F7.5	0.250012	-0.0461215	0.147368	-0.312968	0.754305	1	FALSE
RP11-598F7.6	0.184675	0.0134753	0.1346	0.100113	0.920254	1	FALSE
RP11-598O8.1	1.5343	-0.879566	0.444054	-1.98076	0.047618	1	FALSE
RP11-599B13.3	0.380522	0.0693194	0.202404	0.34248	0.73199	1	FALSE
RP11-599B13.7	0.676091	0.37039	0.359532	1.0302	0.302917	1	FALSE
RP11-599B13.8	1.16479	0.13641	0.440499	0.309673	0.75681	1	FALSE
RP11-599B13.9	0.306016	-0.0473943	0.176087	-0.269153	0.787812	1	FALSE
RP11-599J14.2	22.897	-0.587326	0.364747	-1.61023	0.107347	1	FALSE
RP11-59C5.3	5.08409	0.977393	0.450126	2.17138	0.0299026	1	FALSE
RP11-59D5__B.2	8.0094	0.569253	0.457219	1.24503	0.213119	1	FALSE
RP11-59H1.1	0.0305317	0	0.134599	0	1	1	FALSE
RP11-59H7.3	1.02905	-0.140744	0.333409	-0.422137	0.672925	1	FALSE
RP11-59H7.4	2.81203	-0.393953	0.463095	-0.850696	0.394938	1	FALSE
RP11-59K5.1	0.672396	-0.0365207	0.374977	-0.0973946	0.922413	1	FALSE
RP11-59N23.3	0.156273	0.0140858	0.1346	0.10465	0.916654	1	FALSE
RP11-5A1.1	0.0566015	0	0.134599	0	1	1	FALSE
RP11-5A11.2	0.0536155	-0.0249842	0.134599	-0.185619	0.852743	1	FALSE
RP11-5C23.1	0.303278	-0.0166165	0.174851	-0.0950327	0.924289	1	FALSE
RP11-5C23.2	0.0939119	0.00478026	0.134599	0.0355147	0.971669	1	FALSE
RP11-5G18.2	0.0816379	0.00345297	0.1346	0.0256536	0.979534	1	FALSE
RP11-5G9.5	3.75089	0.139299	0.454501	0.306488	0.759233	1	FALSE
RP11-5G9.6	0.563148	0.0241525	0.21784	0.110872	0.911717	1	FALSE
RP11-5L12.1	0.444587	0.103436	0.229545	0.450613	0.652268	1	FALSE
RP11-5N11.1	0.111134	0	0.1346	0	1	1	FALSE
RP11-5N11.2	0.22969	0.0256516	0.134601	0.190576	0.848858	1	FALSE
RP11-5N11.3	0.111341	0.00146373	0.1346	0.0108747	0.991323	1	FALSE
RP11-5N19.3	0.605877	0.167043	0.259878	0.642776	0.52037	1	FALSE
RP11-5O17.1	8.00717	0.00176312	0.425698	0.00414172	0.996695	1	FALSE
RP11-5O23.1	0.0479987	-0.0249842	0.134599	-0.185619	0.852743	1	FALSE
RP11-5O24.1	1.30269	0.0926423	0.448639	0.206496	0.836403	1	FALSE
RP11-5P18.1	0.0471811	-0.00939838	0.134599	-0.069825	0.944333	1	FALSE
RP11-5P18.10	9.72462	0.324563	0.423067	0.767167	0.442982	1	FALSE
RP11-5P22.1	0.319459	0	0.200006	0	1	1	FALSE
RP11-600F24.7	28.217	-0.55263	0.412345	-1.34021	0.180176	1	FALSE
RP11-601I15.1	0.0539667	0	0.134599	0	1	1	FALSE
RP11-602N24.3	1.415	-0.0027933	0.423571	-0.00659464	0.994738	1	FALSE
RP11-603B24.1	0.109072	0.00309404	0.1346	0.022987	0.981661	1	FALSE
RP11-603J24.14	2.59165	0.288692	0.454433	0.635279	0.525247	1	FALSE
RP11-603J24.17	3.88336	0.617339	0.448069	1.37778	0.168272	1	FALSE
RP11-603J24.21	1.73334	-0.0555121	0.430541	-0.128936	0.897408	1	FALSE
RP11-603J24.4	0.316842	-0.0742423	0.174505	-0.425445	0.670512	1	FALSE
RP11-603J24.5	2.04902	0.397441	0.45266	0.878012	0.379937	1	FALSE
RP11-603J24.6	0.340178	0.0428281	0.153942	0.278209	0.780852	1	FALSE
RP11-603J24.7	5.27649	-0.245972	0.436218	-0.563872	0.572841	1	FALSE
RP11-603K19.1	0.80949	0.0148273	0.395205	0.0375179	0.970072	1	FALSE
RP11-604N13.1	0.0566015	0	0.134599	0	1	1	FALSE
RP11-605B16.1	0.0607877	0.00376096	0.1346	0.0279418	0.977709	1	FALSE
RP11-605F22.2	1.06924	0.233446	0.417165	0.5596	0.575752	1	FALSE
RP11-605P22.1	0.250827	-0.0094441	0.169749	-0.0556356	0.955632	1	FALSE
RP11-606P2.1	0.720474	-0.83007	0.363279	-2.28494	0.0223164	1	FALSE
RP11-609D21.3	0.107869	0	0.1346	0	1	1	FALSE
RP11-609L23.2	0.062126	0.00650272	0.134599	0.0483117	0.961468	1	FALSE
RP11-609L3.1	0.054773	-0.0249842	0.134599	-0.185619	0.852743	1	FALSE
RP11-609L3.2	0.375109	0.00135346	0.156612	0.00864213	0.993105	1	FALSE
RP11-609N14.1	0.04898	-0.0249842	0.134599	-0.185619	0.852743	1	FALSE
RP11-609N14.4	2.34918	0.221832	0.445464	0.49798	0.618498	1	FALSE
RP11-60A24.3	1.39636	-0.259633	0.455747	-0.569686	0.56889	1	FALSE
RP11-60A8.1	5.84819	0.263131	0.451354	0.582983	0.559905	1	FALSE
RP11-60C6.3	0.0569046	0.00649285	0.134599	0.0482384	0.961526	1	FALSE
RP11-60C6.5	0.0434379	0	0.134599	0	1	1	FALSE
RP11-60E8.2	0.286105	-0.0677223	0.173739	-0.389793	0.696689	1	FALSE
RP11-60H5.1	3.20131	0.307457	0.458903	0.669984	0.502868	1	FALSE
RP11-60I3.4	0.192391	-0.00265211	0.1346	-0.0197036	0.98428	1	FALSE
RP11-60L3.3	0.442039	-0.0738823	0.274392	-0.269258	0.787731	1	FALSE
RP11-60L3.6	15.5426	0.13326	0.440692	0.302389	0.762356	1	FALSE
RP11-610P16.1	7.65526	0.747352	0.444586	1.68101	0.0927614	1	FALSE
RP11-611L7.2	35.2172	0.267243	0.383888	0.696148	0.486336	1	FALSE
RP11-611O2.1	1.31557	0.596193	0.41872	1.42385	0.15449	1	FALSE
RP11-611O2.2	0.0465021	-0.00939838	0.134599	-0.069825	0.944333	1	FALSE
RP11-611O2.5	7.11511	0.280022	0.435026	0.64369	0.519776	1	FALSE
RP11-612B6.2	1.47293	0.247794	0.434299	0.570561	0.568298	1	FALSE
RP11-613C6.2	0.773585	0.0943562	0.279682	0.33737	0.735838	1	FALSE
RP11-613C6.4	0.454031	0.283828	0.231683	1.22507	0.220549	1	FALSE
RP11-613D13.10	0.263937	-0.0403526	0.134601	-0.299794	0.764334	1	FALSE
RP11-613D13.4	2.08517	0.717521	0.448666	1.59923	0.109769	1	FALSE
RP11-613D13.5	0.246645	-0.00956256	0.169537	-0.0564039	0.95502	1	FALSE
RP11-613D13.8	0.125056	0.0169572	0.1346	0.125983	0.899746	1	FALSE
RP11-613F22.6	2.82352	0.621328	0.448132	1.38649	0.165598	1	FALSE
RP11-613F22.8	2.09157	0.302457	0.434651	0.695862	0.486515	1	FALSE
RP11-613F7.1	2.7512	-1.00569	0.461242	-2.18039	0.0292284	1	FALSE
RP11-613G13.1	0.0553987	0	0.134599	0	1	1	FALSE
RP11-613H2.2	0.468266	-0.149875	0.274039	-0.54691	0.584441	1	FALSE
RP11-613H2.3	0.0421779	0	0.134599	0	1	1	FALSE
RP11-613M10.6	28.2914	0.586412	0.305136	1.92181	0.0546299	1	FALSE
RP11-613M10.9	0.578791	-0.0675982	0.332297	-0.203427	0.838801	1	FALSE
RP11-613M5.1	0.695358	0.269542	0.330011	0.816765	0.414062	1	FALSE
RP11-613M5.2	1.03946	-0.284763	0.370519	-0.768551	0.44216	1	FALSE
RP11-614O9.1	0.144667	0	0.1346	0	1	1	FALSE
RP11-615I16.1	0.0652527	0	0.134599	0	1	1	FALSE
RP11-615I2.2	32.6706	0.208456	0.39254	0.531044	0.595389	1	FALSE
RP11-615I2.3	0.0721961	0.00481658	0.134599	0.0357846	0.971454	1	FALSE
RP11-615I2.6	12.23	0.85259	0.444453	1.91829	0.0550742	1	FALSE
RP11-615J4.4	0.436479	0.0768172	0.313532	0.245006	0.806452	1	FALSE
RP11-616K22.1	6.45065	0.610938	0.419887	1.45501	0.145667	1	FALSE
RP11-616K6.1	0.548138	0.107228	0.257144	0.416995	0.676682	1	FALSE
RP11-616L12.4	0.480661	0.0349341	0.294412	0.118657	0.905547	1	FALSE
RP11-616M17.1	0.356916	-0.0974206	0.201961	-0.482373	0.629541	1	FALSE
RP11-616M22.11	0.608617	0.330248	0.301882	1.09397	0.27397	1	FALSE
RP11-616M22.12	13.3861	0.339514	0.362123	0.937567	0.348467	1	FALSE
RP11-616M22.5	0.107727	-0.0443204	0.1346	-0.329276	0.741947	1	FALSE
RP11-616M22.7	0.229075	0.0117985	0.1346	0.0876559	0.93015	1	FALSE
RP11-617D20.2	1.14482	0.14006	0.388214	0.360782	0.718263	1	FALSE
RP11-617F23.1	447.853	0.0659154	0.268347	0.245635	0.805965	1	FALSE
RP11-617F23.2	10.5318	0.537066	0.426219	1.26007	0.207643	1	FALSE
RP11-618I10.2	0.242863	-0.00544468	0.134601	-0.0404506	0.967734	1	FALSE
RP11-618I10.4	0.456798	0.00621654	0.231591	0.0268428	0.978585	1	FALSE
RP11-618K13.2	1.81654	0.270748	0.447975	0.604383	0.545589	1	FALSE
RP11-618L22.1	0.78413	0.0181909	0.370226	0.0491347	0.960812	1	FALSE
RP11-618M23.5	0.635126	0.273942	0.304507	0.899625	0.36832	1	FALSE
RP11-618N24.1	1.20983	0.151314	0.42438	0.356552	0.721427	1	FALSE
RP11-618P13.1	0.0676064	0	0.134599	0	1	1	FALSE
RP11-619A14.2	0.0479446	0	0.134599	0	1	1	FALSE
RP11-619A14.3	0.410642	0.06268	0.276536	0.226661	0.820687	1	FALSE
RP11-619I22.1	0.302945	-0.0514097	0.151678	-0.33894	0.734655	1	FALSE
RP11-61A14.1	0.0832584	0.00338545	0.1346	0.025152	0.979934	1	FALSE
RP11-61A14.4	13.8926	-0.480061	0.408889	-1.17406	0.24037	1	FALSE
RP11-61E11.2	3.34819	0.418712	0.455438	0.919361	0.357907	1	FALSE
RP11-61G23.2	0.494806	-0.347571	0.294473	-1.18031	0.237875	1	FALSE
RP11-61I13.3	10.0173	0.437161	0.423628	1.03195	0.302097	1	FALSE
RP11-61J19.2	0.107899	0	0.134599	0	1	1	FALSE
RP11-61J19.3	0.0419413	0.00650272	0.134599	0.0483117	0.961468	1	FALSE
RP11-61J19.5	30.9643	-0.263741	0.337913	-0.780498	0.435098	1	FALSE
RP11-61K12.2	3.18484	-0.113371	0.461083	-0.245879	0.805776	1	FALSE
RP11-61K9.3	156.544	-0.13067	0.353062	-0.370107	0.711303	1	FALSE
RP11-61L14.6	0.622975	0.401278	0.302566	1.32625	0.184756	1	FALSE
RP11-61L19.1	1.96313	0.271938	0.392652	0.692569	0.48858	1	FALSE
RP11-61L19.2	1.6083	-0.0617476	0.435299	-0.141851	0.887198	1	FALSE
RP11-61L19.3	15.1155	-0.303235	0.414422	-0.731705	0.464348	1	FALSE
RP11-61L23.2	0.446139	-0.045915	0.230751	-0.19898	0.842278	1	FALSE
RP11-61N20.3	1.70606	0.209705	0.456895	0.458978	0.64625	1	FALSE
RP11-620J15.1	0.210471	0.0402116	0.134601	0.298748	0.765133	1	FALSE
RP11-620J15.2	0.421111	0.0768123	0.269297	0.285232	0.775466	1	FALSE
RP11-620J15.3	232.94	-0.355417	0.34469	-1.03112	0.302484	1	FALSE
RP11-620J15.4	0.288443	-0.0560575	0.134601	-0.416473	0.677064	1	FALSE
RP11-621H8.2	0.0869211	0.00212591	0.1346	0.0157943	0.987398	1	FALSE
RP11-621K7.1	0.309153	-0.000428887	0.201598	-0.00212743	0.998303	1	FALSE
RP11-621L6.3	1.01317	-0.281336	0.406715	-0.691726	0.489109	1	FALSE
RP11-622A1.2	0.0536552	0.00503681	0.134599	0.0374208	0.97015	1	FALSE
RP11-622C24.1	2.85713	0.0351492	0.459185	0.076547	0.938984	1	FALSE
RP11-622C24.2	4.18577	0.766429	0.449185	1.70627	0.0879584	1	FALSE
RP11-622O11.5	0.0765961	0.00477042	0.134599	0.0354416	0.971728	1	FALSE
RP11-624A21.1	0.132655	-0.0300133	0.1346	-0.222982	0.823549	1	FALSE
RP11-624C23.1	0.757939	0.500679	0.353095	1.41797	0.156199	1	FALSE
RP11-624D11.2	0.401926	0.0574438	0.245368	0.234113	0.814897	1	FALSE
RP11-624D20.1	0.771021	-0.123993	0.360509	-0.343938	0.730893	1	FALSE
RP11-624G17.3	0.294338	0.0811151	0.172873	0.469219	0.638913	1	FALSE
RP11-624J6.2	0.129104	0	0.1346	0	1	1	FALSE
RP11-624L4.1	5.13258	-0.256402	0.458585	-0.559117	0.576082	1	FALSE
RP11-624M8.1	2.34028	0.317321	0.452837	0.70074	0.483465	1	FALSE
RP11-625L16.1	0.329555	0.0123157	0.225481	0.0546197	0.956441	1	FALSE
RP11-626E13.1	82.5667	0.467352	0.417093	1.1205	0.262501	1	FALSE
RP11-626G11.1	0.897855	-0.340753	0.394944	-0.862789	0.388254	1	FALSE
RP11-626G11.3	0.257628	-0.0691426	0.134601	-0.513687	0.607471	1	FALSE
RP11-626G11.4	0.311534	0	0.174745	0	1	1	FALSE
RP11-626G11.5	3.25112	-0.14179	0.460656	-0.307801	0.758234	1	FALSE
RP11-626G11.6	0.522171	-0.0265915	0.290561	-0.0915177	0.927081	1	FALSE
RP11-626G3.1	0.277203	0.0457018	0.147513	0.309815	0.756702	1	FALSE
RP11-626H12.1	0.0971686	0	0.134599	0	1	1	FALSE
RP11-626K17.5	0.0502688	0	0.134599	0	1	1	FALSE
RP11-626P14.2	0.445806	-0.00337674	0.228484	-0.0147789	0.988209	1	FALSE
RP11-627D16.1	0.0552856	0	0.134599	0	1	1	FALSE
RP11-627D16.2	0.0519299	0.00649285	0.134599	0.0482384	0.961526	1	FALSE
RP11-627G18.1	1.73367	0.278278	0.403569	0.689542	0.490482	1	FALSE
RP11-627G18.4	0.543227	0.0349244	0.329973	0.10584	0.915709	1	FALSE
RP11-627G23.1	36.1445	0.0866493	0.373217	0.232169	0.816407	1	FALSE
RP11-627J17.1	0.433587	0.3397	0.299238	1.13522	0.256285	1	FALSE
RP11-627K11.1	5.11009	-0.259829	0.461433	-0.563091	0.573373	1	FALSE
RP11-627K11.6	1.79148	0.583226	0.441458	1.32114	0.186456	1	FALSE
RP11-628J14.1	0.203308	-0.00212033	0.1346	-0.0157528	0.987432	1	FALSE
RP11-628M2.1	0.156056	0	0.1346	0	1	1	FALSE
RP11-629B11.4	0.463145	0.183696	0.319953	0.574134	0.565877	1	FALSE
RP11-629B11.5	5.37873	-0.138819	0.427842	-0.324464	0.745587	1	FALSE
RP11-629E24.2	0.102965	0.00343174	0.1346	0.0254959	0.979659	1	FALSE
RP11-629F19.1	1.00469	0.00487581	0.327726	0.0148777	0.98813	1	FALSE
RP11-629G13.1	18.0349	0.524119	0.335245	1.56339	0.117961	1	FALSE
RP11-629N8.3	1.22728	0.0466712	0.435522	0.107162	0.914661	1	FALSE
RP11-629N8.4	0.533369	0.0268865	0.211728	0.126986	0.898952	1	FALSE
RP11-629N8.5	0.0962703	-0.0451969	0.1346	-0.335787	0.737031	1	FALSE
RP11-629O1.2	3.61311	-0.209461	0.461934	-0.453444	0.650229	1	FALSE
RP11-629O19.1	0.0460606	0	0.134599	0	1	1	FALSE
RP11-629O4.1	0.0643806	0	0.134599	0	1	1	FALSE
RP11-62C3.10	0.0421171	0	0.134599	0	1	1	FALSE
RP11-62C3.6	0.111209	-0.0128434	0.1346	-0.0954191	0.923982	1	FALSE
RP11-62C7.2	0.0830728	0.00503681	0.134599	0.0374208	0.97015	1	FALSE
RP11-62E14.2	0.412399	-0.0532301	0.251905	-0.21131	0.832646	1	FALSE
RP11-62F24.2	1.07955	0.250707	0.416009	0.602648	0.546743	1	FALSE
RP11-62G11.1	1.27067	0.384131	0.375158	1.02392	0.305875	1	FALSE
RP11-62G11.2	0.0597325	-0.0249381	0.134599	-0.185276	0.853012	1	FALSE
RP11-62H20.1	9.08802	-0.788581	0.422839	-1.86497	0.0621861	1	FALSE
RP11-62H7.3	0.1057	0	0.1346	0	1	1	FALSE
RP11-62J1.3	0.0603448	0	0.134599	0	1	1	FALSE
RP11-62J1.4	0.558337	-0.265173	0.336016	-0.789167	0.430014	1	FALSE
RP11-630A13.4	0.464824	0.0432925	0.163493	0.264798	0.791165	1	FALSE
RP11-630C16.1	0.082783	0.0203562	0.134599	0.151236	0.87979	1	FALSE
RP11-630I5.1	1.37652	-0.643115	0.45651	-1.40876	0.158905	1	FALSE
RP11-631M6.2	7.5139	0.219534	0.457353	0.480011	0.63122	1	FALSE
RP11-631M6.3	1.0854	0.513716	0.374515	1.37168	0.170162	1	FALSE
RP11-631N16.2	128.723	0.442617	0.337777	1.31038	0.190066	1	FALSE
RP11-631N16.4	25.1336	-0.241264	0.334026	-0.722293	0.470114	1	FALSE
RP11-632C17__A.1	13.1673	1.06995	0.457926	2.33652	0.019464	1	FALSE
RP11-632F7.3	2.57536	0.292869	0.457305	0.640424	0.521897	1	FALSE
RP11-632K20.2	0.13629	0.0169572	0.1346	0.125983	0.899746	1	FALSE
RP11-632K20.6	0.120162	-0.0128434	0.1346	-0.0954191	0.923982	1	FALSE
RP11-632K20.7	5.55305	0.301728	0.457227	0.659909	0.509313	1	FALSE
RP11-632K5.2	0.543073	-0.0596926	0.298471	-0.199994	0.841485	1	FALSE
RP11-632K5.3	0.0485678	0	0.134599	0	1	1	FALSE
RP11-632L2.2	17.128	-0.159738	0.32049	-0.49842	0.618188	1	FALSE
RP11-632P5.1	0.05431	0.00649285	0.134599	0.0482384	0.961526	1	FALSE
RP11-634B22.4	0.49698	-0.00658746	0.277961	-0.0236992	0.981093	1	FALSE
RP11-634B7.4	0.879681	0.670176	0.381787	1.75536	0.0791971	1	FALSE
RP11-634H22.1	31.3345	-0.411947	0.350883	-1.17403	0.240384	1	FALSE
RP11-635L1.2	2.68264	0.95996	0.45039	2.1314	0.0330565	1	FALSE
RP11-635L1.3	0.26585	0.0622033	0.146183	0.425515	0.670461	1	FALSE
RP11-635N19.1	29.2537	-0.227197	0.394426	-0.576021	0.564601	1	FALSE
RP11-635N19.2	3.07894	0.462292	0.444957	1.03896	0.298824	1	FALSE
RP11-636O21.1	3.73918	0.330423	0.458038	0.721389	0.47067	1	FALSE
RP11-636O21.2	18.9294	0.566373	0.440961	1.28441	0.199	1	FALSE
RP11-637A17.2	25.5799	-0.128147	0.343151	-0.373441	0.70882	1	FALSE
RP11-637C24.5	0.611499	0.261165	0.280684	0.930458	0.352134	1	FALSE
RP11-637N19.1	0.530457	0.0277179	0.165898	0.167078	0.867309	1	FALSE
RP11-637O11.2	0.841669	0.0383144	0.269768	0.142027	0.887059	1	FALSE
RP11-637O19.2	3.79618	0.217316	0.438618	0.495455	0.620279	1	FALSE
RP11-638F5.2	0.103026	0.00304787	0.1346	0.022644	0.981934	1	FALSE
RP11-638I2.10	0.194401	-0.035555	0.1346	-0.264152	0.791663	1	FALSE
RP11-638I2.2	7.08239	0.539849	0.457043	1.18118	0.237532	1	FALSE
RP11-638I2.4	21.6682	0.55834	0.424212	1.31618	0.188114	1	FALSE
RP11-638I2.6	7.59708	0.398195	0.453751	0.877562	0.380182	1	FALSE
RP11-638I2.8	0.136657	0.0468485	0.1346	0.348057	0.727797	1	FALSE
RP11-638L3.1	0.974572	-0.153314	0.410478	-0.373501	0.708775	1	FALSE
RP11-639E23.1	0.490045	0.0525404	0.165872	0.316752	0.751432	1	FALSE
RP11-639F1.2	0.769188	-0.0786892	0.252677	-0.311422	0.75548	1	FALSE
RP11-639F1.3	0.0600605	0	0.134599	0	1	1	FALSE
RP11-63A1.1	1.26107	-0.391964	0.450315	-0.870422	0.38407	1	FALSE
RP11-63A1.2	0.0993928	0.0186799	0.1346	0.138781	0.889623	1	FALSE
RP11-63A1.4	0.100581	-0.0128434	0.1346	-0.095419	0.923982	1	FALSE
RP11-63A2.2	0.1211	0	0.1346	0	1	1	FALSE
RP11-63A23.2	0.0369054	-0.0247906	0.134599	-0.184181	0.853871	1	FALSE
RP11-63B13.1	0.203107	-0.00202799	0.1346	-0.0150668	0.987979	1	FALSE
RP11-63E16.1	0.599115	-0.19677	0.347728	-0.565873	0.57148	1	FALSE
RP11-63E5.1	0.113083	0.00177521	0.1346	0.0131888	0.989477	1	FALSE
RP11-63E5.6	0.0538381	0	0.134599	0	1	1	FALSE
RP11-63G10.3	1.08314	0.195672	0.401435	0.487432	0.625952	1	FALSE
RP11-63G10.4	14.3726	-0.120133	0.452961	-0.265218	0.790842	1	FALSE
RP11-63I8.1	0.229035	0.0118447	0.1346	0.087999	0.929877	1	FALSE
RP11-63K6.7	0.280055	-0.0231806	0.134601	-0.172217	0.863267	1	FALSE
RP11-63L7.5	1.29914	0.726098	0.411702	1.76365	0.0777911	1	FALSE
RP11-63M22.1	0.0406884	0.00650272	0.134599	0.0483117	0.961468	1	FALSE
RP11-63M22.2	3.58225	-0.51041	0.459981	-1.10963	0.267158	1	FALSE
RP11-63N3.1	2.90631	0.258708	0.45822	0.564594	0.57235	1	FALSE
RP11-63P12.2	0.169359	-0.000295381	0.1346	-0.00219451	0.998249	1	FALSE
RP11-63P12.7	0.224128	0.0139893	0.165254	0.0846532	0.932537	1	FALSE
RP11-640B6.1	0.133502	-0.0300133	0.1346	-0.222982	0.823549	1	FALSE
RP11-640I15.1	0.135792	0	0.1346	0	1	1	FALSE
RP11-640L9.1	5.84516	-0.223736	0.442225	-0.505933	0.612904	1	FALSE
RP11-640L9.2	18.3593	0.181873	0.383732	0.473959	0.635529	1	FALSE
RP11-640M9.4	0.070128	0	0.134599	0	1	1	FALSE
RP11-640N20.4	11.7728	0.0204876	0.45388	0.0451389	0.963997	1	FALSE
RP11-640N20.6	0.438185	-0.229115	0.326889	-0.700896	0.483368	1	FALSE
RP11-640N20.8	1.47861	-0.0089598	0.43672	-0.0205161	0.983632	1	FALSE
RP11-641A6.5	0.867641	-0.351212	0.407688	-0.861472	0.388978	1	FALSE
RP11-641C17.1	1.00147	0.0450389	0.250593	0.179729	0.857365	1	FALSE
RP11-641C17.2	0.57682	-0.0344517	0.214402	-0.160687	0.87234	1	FALSE
RP11-641C17.3	0.19701	-0.00207416	0.1346	-0.0154098	0.987705	1	FALSE
RP11-641D5.1	10.0817	0.779424	0.443337	1.75808	0.0787333	1	FALSE
RP11-642A1.2	2.97067	0.180921	0.427565	0.423143	0.672191	1	FALSE
RP11-642C5.1	3.67858	0.429035	0.456837	0.939142	0.347658	1	FALSE
RP11-642D21.1	3.96239	0.113638	0.436768	0.26018	0.794725	1	FALSE
RP11-642E20.2	0.0820947	0	0.134599	0	1	1	FALSE
RP11-642E20.3	0.755584	0.270885	0.316303	0.85641	0.391771	1	FALSE
RP11-642M2.1	0.0566202	0.00650272	0.134599	0.0483117	0.961468	1	FALSE
RP11-643A5.3	1.91438	-0.205504	0.449368	-0.457318	0.647442	1	FALSE
RP11-643G16.3	3.2265	0.0847974	0.459061	0.184719	0.853449	1	FALSE
RP11-643G16.4	3.41444	0.176623	0.457605	0.385972	0.699518	1	FALSE
RP11-643M14.1	1.70995	0.482664	0.440151	1.09659	0.272822	1	FALSE
RP11-644A7.2	0.17661	-0.0494691	0.1346	-0.367526	0.713227	1	FALSE
RP11-644C3.1	10.897	0.466989	0.409846	1.13943	0.254525	1	FALSE
RP11-644F5.10	27.098	-0.160271	0.333921	-0.479966	0.631251	1	FALSE
RP11-644F5.11	100.781	-0.485283	0.27085	-1.79171	0.0731801	1	FALSE
RP11-644F5.12	0.559045	-0.391489	0.344182	-1.13745	0.255352	1	FALSE
RP11-644F5.15	0.825383	-0.156181	0.379907	-0.411102	0.680998	1	FALSE
RP11-644F5.16	0.156747	0	0.1346	0	1	1	FALSE
RP11-644F5.17	0.0416948	0	0.134599	0	1	1	FALSE
RP11-644K8.1	1.46319	-0.655547	0.441778	-1.48388	0.13784	1	FALSE
RP11-644N4.1	5.24731	0.68737	0.448002	1.5343	0.124955	1	FALSE
RP11-645C24.5	24.2755	0.366376	0.395699	0.925897	0.3545	1	FALSE
RP11-646D13.1	0.536	-0.317847	0.318608	-0.997612	0.318468	1	FALSE
RP11-646E18.4	0.305541	-0.0512873	0.152441	-0.33644	0.736539	1	FALSE
RP11-646I6.3	10.1355	0.164071	0.420419	0.390256	0.696347	1	FALSE
RP11-646I6.5	10.0441	0.390677	0.412442	0.947229	0.343522	1	FALSE
RP11-646I6.6	4.60467	0.284894	0.455977	0.6248	0.532102	1	FALSE
RP11-646J21.2	0.044256	0.0220787	0.134599	0.164033	0.869705	1	FALSE
RP11-647K16.1	7.17549	-0.292036	0.434584	-0.671989	0.501591	1	FALSE
RP11-647P12.1	0.195963	-0.00320987	0.1346	-0.0238474	0.980974	1	FALSE
RP11-648M2.1	0.0593251	0	0.134599	0	1	1	FALSE
RP11-648O15.2	0.09065	0.0342195	0.1346	0.254232	0.799316	1	FALSE
RP11-649A16.1	0.267674	0.0363622	0.170803	0.21289	0.831413	1	FALSE
RP11-649A18.12	50.4071	-0.347304	0.2963	-1.17214	0.241143	1	FALSE
RP11-649A18.3	3.0968	-0.323636	0.461996	-0.700517	0.483604	1	FALSE
RP11-649A18.4	25.1586	0.537557	0.436485	1.23156	0.218114	1	FALSE
RP11-649A18.5	12.4332	0.486059	0.4164	1.16729	0.243093	1	FALSE
RP11-649E7.5	9.63373	0.658573	0.425538	1.54762	0.121713	1	FALSE
RP11-649E7.7	10.5346	0.247933	0.442312	0.560538	0.575112	1	FALSE
RP11-649G15.2	1.72808	0.341193	0.447822	0.761894	0.446123	1	FALSE
RP11-64B16.2	15.0832	0.102204	0.355411	0.287566	0.773679	1	FALSE
RP11-64B16.3	0.0416794	0.00653901	0.134599	0.0485814	0.961253	1	FALSE
RP11-64B16.4	2.14156	0.0751527	0.453957	0.16555	0.868511	1	FALSE
RP11-64B16.5	0.719416	0.0918004	0.297462	0.308612	0.757617	1	FALSE
RP11-64C12.1	0.762559	0.0582839	0.366737	0.158926	0.873728	1	FALSE
RP11-64C12.3	0.167502	-0.0185747	0.1346	-0.137999	0.890241	1	FALSE
RP11-64C12.6	0.356137	0.0951323	0.228164	0.416948	0.676716	1	FALSE
RP11-64C12.8	0.428413	0.157915	0.297385	0.531012	0.59541	1	FALSE
RP11-64D22.1	0.202272	0	0.1346	0	1	1	FALSE
RP11-64D24.4	0.0623002	0	0.134599	0	1	1	FALSE
RP11-64J4.2	0.553463	0.31702	0.282761	1.12116	0.26222	1	FALSE
RP11-64K12.1	2.30849	0.0626589	0.451731	0.138708	0.889681	1	FALSE
RP11-64K12.4	0.0414439	0.0220787	0.134599	0.164033	0.869705	1	FALSE
RP11-64K12.8	0.202929	0.0429604	0.1346	0.31917	0.749597	1	FALSE
RP11-64K12.9	0.136092	0.0186435	0.1346	0.138511	0.889837	1	FALSE
RP11-64K7.1	27.6909	-0.320809	0.452146	-0.709526	0.477998	1	FALSE
RP11-650K20.3	1.92412	-1.03066	0.46392	-2.22164	0.0263078	1	FALSE
RP11-650L12.1	0.0783647	0.00481658	0.134599	0.0357846	0.971454	1	FALSE
RP11-650L12.2	2.74285	-0.206704	0.457155	-0.452154	0.651158	1	FALSE
RP11-650L12.4	0.488826	0.0993359	0.294888	0.33686	0.736223	1	FALSE
RP11-650P15.1	4.39444	0.0473956	0.458488	0.103374	0.917666	1	FALSE
RP11-651L5.2	2.89852	0.19441	0.452982	0.429179	0.667793	1	FALSE
RP11-651L5.3	25.3412	0.250335	0.352025	0.711128	0.477005	1	FALSE
RP11-651P23.2	0.36142	0.0120651	0.205651	0.0586676	0.953217	1	FALSE
RP11-651P23.4	3.19823	-0.291335	0.460828	-0.632198	0.527257	1	FALSE
RP11-651P23.5	3.31863	0.500923	0.455447	1.09985	0.271398	1	FALSE
RP11-653B10.1	1.33717	0.436411	0.441698	0.98803	0.323138	1	FALSE
RP11-653J6.1	1.00733	-0.18504	0.409567	-0.451795	0.651416	1	FALSE
RP11-654C20.1	0.0500081	0	0.134599	0	1	1	FALSE
RP11-654C22.2	0.28924	0.0359902	0.134603	0.267379	0.789177	1	FALSE
RP11-654D12.2	0.139266	-0.030142	0.1346	-0.223938	0.822805	1	FALSE
RP11-654E17.2	0.483416	0	0.257488	0	1	1	FALSE
RP11-654G14.1	0.0928325	0.0186435	0.1346	0.138511	0.889837	1	FALSE
RP11-655C2.3	0.412893	0.0700826	0.271119	0.258494	0.796026	1	FALSE
RP11-655M14.12	0.519536	0.00367223	0.317601	0.0115624	0.990775	1	FALSE
RP11-655M14.13	59.0276	0.0982062	0.38784	0.253214	0.800103	1	FALSE
RP11-655M14.4	0.181015	-0.0162692	0.1346	-0.12087	0.903794	1	FALSE
RP11-656D10.3	11.1998	0.424032	0.406839	1.04226	0.297291	1	FALSE
RP11-656D10.5	0.0940618	0	0.134599	0	1	1	FALSE
RP11-656D10.6	0.128627	0	0.1346	0	1	1	FALSE
RP11-656D10.7	4.58726	0.258787	0.437858	0.59103	0.5545	1	FALSE
RP11-656G20.1	25.4906	0.391659	0.455328	0.860169	0.389696	1	FALSE
RP11-657O9.1	46.4953	-0.00100133	0.29503	-0.00339399	0.997292	1	FALSE
RP11-658F2.8	331.101	0.0797839	0.298048	0.267689	0.788939	1	FALSE
RP11-659P15.1	4.02085	-0.293715	0.461421	-0.636544	0.524422	1	FALSE
RP11-65B23.5	0.0559872	-0.0249381	0.134599	-0.185276	0.853012	1	FALSE
RP11-65B7.2	0.642428	-0.0108899	0.341064	-0.0319292	0.974528	1	FALSE
RP11-65D17.1	0.408418	0.117255	0.267705	0.438002	0.661385	1	FALSE
RP11-65E22.2	0.954504	0.401963	0.413659	0.971725	0.331187	1	FALSE
RP11-65F13.3	0.131734	0.0169572	0.1346	0.125983	0.899746	1	FALSE
RP11-65J21.4	0.390116	0.0549411	0.226118	0.242975	0.808025	1	FALSE
RP11-65J3.14	0.836474	-0.0438195	0.359616	-0.121851	0.903017	1	FALSE
RP11-65J3.15	0.356437	0.0444523	0.202777	0.219218	0.82648	1	FALSE
RP11-65J3.2	0.186503	-0.00212034	0.1346	-0.0157529	0.987432	1	FALSE
RP11-65J3.3	1.85381	-0.990103	0.459005	-2.15707	0.0310006	1	FALSE
RP11-65J3.6	0.705955	-0.261681	0.374728	-0.698323	0.484975	1	FALSE
RP11-65L3.2	50.2283	0.0131488	0.288332	0.0456031	0.963627	1	FALSE
RP11-65L3.3	4.9482	0.634043	0.453783	1.39724	0.162342	1	FALSE
RP11-65L3.4	18.1237	-0.0162511	0.363341	-0.0447269	0.964325	1	FALSE
RP11-65M17.1	0.488336	0.18754	0.328449	0.570986	0.568009	1	FALSE
RP11-65M17.3	0.462677	-0.159385	0.272647	-0.584585	0.558827	1	FALSE
RP11-65N13.6	0.384904	0.0451996	0.229778	0.19671	0.844055	1	FALSE
RP11-65N13.8	0.195528	0.0290975	0.1346	0.216177	0.828849	1	FALSE
RP11-660L16.2	40.0936	-0.468502	0.394292	-1.18821	0.23475	1	FALSE
RP11-660M5.1	0.268735	-0.0220199	0.194984	-0.112932	0.910085	1	FALSE
RP11-661A12.12	4.26265	-0.147525	0.448183	-0.329163	0.742033	1	FALSE
RP11-661A12.5	8.15493	0.238688	0.431323	0.553385	0.58	1	FALSE
RP11-661A12.8	14.1855	-0.16355	0.45437	-0.359948	0.718886	1	FALSE
RP11-661A12.9	0.401768	-0.0799351	0.205865	-0.388288	0.697803	1	FALSE
RP11-661C3.2	5.92353	0.503552	0.454388	1.1082	0.267776	1	FALSE
RP11-661C8.2	0.0423793	0	0.134599	0	1	1	FALSE
RP11-661D19.3	0.326418	0	0.226742	0	1	1	FALSE
RP11-661O13.1	0.424866	0.0951409	0.338398	0.281151	0.778595	1	FALSE
RP11-662B19.2	0.070849	0.00486274	0.134599	0.0361275	0.971181	1	FALSE
RP11-662I13.2	0.0586692	0	0.134599	0	1	1	FALSE
RP11-662I13.3	0.0664144	0.00481658	0.134599	0.0357846	0.971454	1	FALSE
RP11-662J14.1	1.28701	0.764438	0.423257	1.80608	0.0709055	1	FALSE
RP11-662J14.2	1.33857	-0.294706	0.431815	-0.682481	0.494935	1	FALSE
RP11-662M24.2	11.3551	0.409466	0.449709	0.910513	0.362552	1	FALSE
RP11-663N22.1	7.27547	-0.40023	0.456	-0.877698	0.380108	1	FALSE
RP11-663P9.1	0.0526897	0	0.134599	0	1	1	FALSE
RP11-664H17.1	0.365568	0.084081	0.204574	0.411006	0.681068	1	FALSE
RP11-664I21.5	0.0829367	0.00481658	0.134599	0.0357846	0.971454	1	FALSE
RP11-665C14.2	0.0435796	0	0.134599	0	1	1	FALSE
RP11-665C16.6	0.17045	-0.00260892	0.1346	-0.0193827	0.984536	1	FALSE
RP11-665C16.8	0.209258	0.0135117	0.1346	0.100384	0.92004	1	FALSE
RP11-665C16.9	0.636888	-0.0295172	0.292053	-0.101068	0.919497	1	FALSE
RP11-665E10.4	0.0529209	0	0.134599	0	1	1	FALSE
RP11-665G4.1	5.72622	-0.526597	0.450026	-1.17015	0.241942	1	FALSE
RP11-665J16.1	0.380478	-0.130187	0.22632	-0.575231	0.565135	1	FALSE
RP11-666A20.4	2.06415	0.0558153	0.39516	0.141248	0.887674	1	FALSE
RP11-666A8.12	0.0504325	0	0.134599	0	1	1	FALSE
RP11-666A8.7	0.392243	0.016382	0.231193	0.0708586	0.94351	1	FALSE
RP11-666A8.8	3.61816	-0.299805	0.448641	-0.668251	0.503973	1	FALSE
RP11-666A8.9	0.236529	0.025744	0.134601	0.191262	0.84832	1	FALSE
RP11-666O2.2	6.63177	-0.231778	0.455608	-0.508722	0.610947	1	FALSE
RP11-667F14.1	1.96082	-0.166987	0.445925	-0.374473	0.708052	1	FALSE
RP11-667F9.1	0.316046	0	0.134601	0	1	1	FALSE
RP11-667K14.3	8.86576	0.423272	0.421643	1.00387	0.315443	1	FALSE
RP11-667K14.4	7.84611	0.457483	0.42395	1.0791	0.280544	1	FALSE
RP11-667K14.8	0.574481	0.241174	0.343787	0.701521	0.482978	1	FALSE
RP11-667K14.9	0.231153	0.00964728	0.142914	0.0675041	0.94618	1	FALSE
RP11-667M19.2	3.00452	0.16413	0.432519	0.379476	0.704334	1	FALSE
RP11-667M19.9	20.176	0.598612	0.445218	1.34454	0.178775	1	FALSE
RP11-669B18.1	0.179099	0.0291437	0.1346	0.21652	0.828582	1	FALSE
RP11-669C19.1	0.210198	0.0446372	0.1346	0.331628	0.74017	1	FALSE
RP11-669M16.1	0.0758362	0	0.134599	0	1	1	FALSE
RP11-669N7.3	0.0659095	0	0.134599	0	1	1	FALSE
RP11-66A2.2	0.055487	-0.0249842	0.134599	-0.185619	0.852743	1	FALSE
RP11-66B24.4	3.69101	-0.353384	0.462228	-0.764522	0.444556	1	FALSE
RP11-66B24.7	0.102836	0.00309404	0.1346	0.022987	0.981661	1	FALSE
RP11-66B24.9	0.332864	-0.011616	0.154208	-0.0753271	0.939954	1	FALSE
RP11-66C24.1	0.229287	0.0396991	0.134601	0.29494	0.76804	1	FALSE
RP11-66D17.3	0.0473393	0	0.134599	0	1	1	FALSE
RP11-66D17.5	4.38831	0.0831663	0.460207	0.180715	0.856591	1	FALSE
RP11-66H6.4	0.901483	0.183774	0.397301	0.462555	0.643683	1	FALSE
RP11-66N11.6	0.271495	-0.0231611	0.134601	-0.172073	0.86338	1	FALSE
RP11-66N11.7	0.093435	0.00338545	0.1346	0.025152	0.979934	1	FALSE
RP11-66N11.8	17.5087	-0.471205	0.442215	-1.06556	0.286624	1	FALSE
RP11-66N24.3	87.5764	-0.0997046	0.248095	-0.401882	0.687771	1	FALSE
RP11-66N24.4	19.0115	0.58989	0.397564	1.48376	0.137872	1	FALSE
RP11-66N24.6	0.587935	0.129394	0.313065	0.413312	0.679378	1	FALSE
RP11-66N24.7	0.71349	0.19655	0.291139	0.675109	0.499607	1	FALSE
RP11-66N5.2	0.0891653	-0.0128335	0.1346	-0.095346	0.92404	1	FALSE
RP11-670E13.6	2.76464	-0.212982	0.459576	-0.463432	0.643055	1	FALSE
RP11-671E7.1	2.88407	0.223352	0.456297	0.489488	0.624497	1	FALSE
RP11-671M22.4	1.58356	0.275338	0.439663	0.626247	0.531153	1	FALSE
RP11-671P2.1	0.0566549	0	0.134599	0	1	1	FALSE
RP11-672A2.4	0.187565	-0.0199937	0.1346	-0.148541	0.881916	1	FALSE
RP11-672A2.5	0.654921	-0.407209	0.320769	-1.26948	0.204272	1	FALSE
RP11-672A2.6	0.0620657	0	0.1346	0	1	1	FALSE
RP11-672L10.2	0.876821	0.602924	0.416255	1.44845	0.147492	1	FALSE
RP11-672L10.5	1.15677	0.0581026	0.427908	0.135783	0.891993	1	FALSE
RP11-672L10.6	28.7587	-0.15186	0.31889	-0.476215	0.633921	1	FALSE
RP11-673D15.7	0.0607268	0	0.134599	0	1	1	FALSE
RP11-673E1.1	5.52383	0.0619118	0.457681	0.135273	0.892396	1	FALSE
RP11-673E1.3	0.202526	-0.00236979	0.1346	-0.0176061	0.985953	1	FALSE
RP11-673E1.4	0.527243	0.114439	0.289095	0.395855	0.692212	1	FALSE
RP11-673E11.2	0.104897	0.00304787	0.1346	0.022644	0.981934	1	FALSE
RP11-673P17.4	0.127943	-0.0164291	0.1346	-0.122059	0.902853	1	FALSE
RP11-674E16.4	1.93909	-0.0625438	0.422951	-0.147875	0.882442	1	FALSE
RP11-674I16.2	0.174625	0.0148927	0.1346	0.110644	0.911898	1	FALSE
RP11-674N23.4	3.65903	0.506054	0.453723	1.11534	0.264706	1	FALSE
RP11-674P19.2	0.0982331	0	0.1346	0	1	1	FALSE
RP11-675F6.3	19.825	0.397979	0.374327	1.06319	0.287697	1	FALSE
RP11-675F6.4	7.66252	0.124889	0.413792	0.301815	0.762793	1	FALSE
RP11-675P14.1	0.0519466	0	0.134599	0	1	1	FALSE
RP11-676B18.1	0.130761	0.00304787	0.1346	0.022644	0.981934	1	FALSE
RP11-676J12.4	3.85177	-0.0785435	0.460089	-0.170714	0.864449	1	FALSE
RP11-676J12.8	4.43538	1.01584	0.443758	2.28918	0.0220688	1	FALSE
RP11-676J12.9	2.6811	0.374926	0.453613	0.826531	0.408503	1	FALSE
RP11-676J15.1	70.0247	-0.213259	0.305304	-0.698512	0.484857	1	FALSE
RP11-676M6.1	9.85898	0.209834	0.442213	0.474508	0.635137	1	FALSE
RP11-677I18.3	0.694855	0.00681916	0.389763	0.0174957	0.986041	1	FALSE
RP11-677M14.2	1.1104	0.115352	0.385867	0.298942	0.764984	1	FALSE
RP11-677M14.3	2.11235	-0.495319	0.458191	-1.08103	0.279683	1	FALSE
RP11-677M14.6	0.0808911	0.0220787	0.134599	0.164033	0.869705	1	FALSE
RP11-677M14.7	67.7584	0.200682	0.376228	0.533405	0.593753	1	FALSE
RP11-677M24.1	4.1819	0.130378	0.458726	0.284219	0.776243	1	FALSE
RP11-677N16.1	1.5374	-0.0902341	0.438006	-0.206011	0.836782	1	FALSE
RP11-677O4.6	0.0776587	0.00481658	0.134599	0.0357846	0.971454	1	FALSE
RP11-678G14.2	2.66058	0.607866	0.444986	1.36603	0.171929	1	FALSE
RP11-678G14.3	290.15	-0.085094	0.387467	-0.219616	0.82617	1	FALSE
RP11-678G14.4	5.74496	-0.142099	0.456985	-0.310948	0.75584	1	FALSE
RP11-678G14.5	0.674423	0.20344	0.359672	0.565626	0.571648	1	FALSE
RP11-678G14.6	0.624152	0.210881	0.25856	0.815595	0.414732	1	FALSE
RP11-678G15.1	0.254358	0	0.134601	0	1	1	FALSE
RP11-678G15.2	3.13566	0.261053	0.457181	0.571006	0.567995	1	FALSE
RP11-679B17.2	0.388518	0.0447208	0.248106	0.180249	0.856957	1	FALSE
RP11-679B19.1	18.7555	-0.202928	0.344949	-0.588284	0.556342	1	FALSE
RP11-679B19.2	0.626229	-0.190502	0.352891	-0.539833	0.589312	1	FALSE
RP11-679C8.2	1.95634	-0.0578507	0.45088	-0.128306	0.897907	1	FALSE
RP11-67A1.2	0.831607	-0.0857116	0.398423	-0.215127	0.829668	1	FALSE
RP11-67C2.2	1.01908	0.141198	0.410655	0.343835	0.73097	1	FALSE
RP11-67L14.1	0.38736	-0.0245913	0.181605	-0.135411	0.892287	1	FALSE
RP11-67L2.2	223.184	0.106377	0.25641	0.414873	0.678235	1	FALSE
RP11-67L3.4	2.27701	-0.489027	0.460732	-1.06141	0.288503	1	FALSE
RP11-67L3.5	1.72695	-0.148729	0.447722	-0.332191	0.739745	1	FALSE
RP11-67M9.1	0.0808812	0	0.134599	0	1	1	FALSE
RP11-67P15.1	0.687555	-0.157669	0.311572	-0.506043	0.612827	1	FALSE
RP11-680A11.5	2.98488	0.240929	0.456861	0.527357	0.597946	1	FALSE
RP11-680C21.1	3.13892	-0.229523	0.457958	-0.501188	0.616239	1	FALSE
RP11-680E19.1	5.89378	0.461367	0.45771	1.00799	0.31346	1	FALSE
RP11-680E19.2	3.89655	-0.103794	0.457106	-0.227067	0.820372	1	FALSE
RP11-680F20.10	0.446634	-0.00971687	0.311594	-0.0311844	0.975122	1	FALSE
RP11-680F20.4	0.105881	0	0.1346	0	1	1	FALSE
RP11-680F20.9	0.672907	0.261639	0.385291	0.679068	0.497095	1	FALSE
RP11-680F8.1	49.4796	0.265004	0.317066	0.835803	0.403266	1	FALSE
RP11-680F8.3	11.9837	0.0362126	0.408734	0.0885971	0.929402	1	FALSE
RP11-680F8.4	14.9733	0.529943	0.458215	1.15654	0.247461	1	FALSE
RP11-680G24.4	12.727	-0.0244865	0.460165	-0.0532123	0.957563	1	FALSE
RP11-680G24.6	3.07905	0.458886	0.455837	1.00669	0.314084	1	FALSE
RP11-680H20.1	9.10983	0.0626179	0.399444	0.156763	0.875432	1	FALSE
RP11-680H20.2	0.581498	-0.0280088	0.328861	-0.0851689	0.932127	1	FALSE
RP11-680L20.1	0.063071	0.00650272	0.134599	0.0483117	0.961468	1	FALSE
RP11-681H10.1	0.0822105	0.0189698	0.1346	0.140935	0.887921	1	FALSE
RP11-681L4.1	0.657208	0.616778	0.363685	1.69591	0.089902	1	FALSE
RP11-681L4.2	0.518857	0.102165	0.276945	0.3689	0.712202	1	FALSE
RP11-681L8.1	0.406001	-0.0234654	0.185329	-0.126615	0.899245	1	FALSE
RP11-681N23.1	0.989577	-0.160021	0.42345	-0.377899	0.705506	1	FALSE
RP11-683L23.7	0.659725	0.0780013	0.326186	0.239132	0.811004	1	FALSE
RP11-683O4.1	0.0503503	0.00503681	0.134599	0.0374208	0.97015	1	FALSE
RP11-684B21.1	0.256164	-0.0457268	0.146749	-0.311599	0.755345	1	FALSE
RP11-684N3.1	0.173527	0.0125116	0.1346	0.0929535	0.925941	1	FALSE
RP11-685B14.1	3.58856	-0.189273	0.461044	-0.410531	0.681416	1	FALSE
RP11-685B14.3	0.232021	-0.00549086	0.134601	-0.0407937	0.96746	1	FALSE
RP11-685B24.1	0.084905	0	0.134599	0	1	1	FALSE
RP11-685M7.3	2.77249	0.182274	0.457417	0.398485	0.690272	1	FALSE
RP11-685M7.5	0.152276	0.0169572	0.1346	0.125983	0.899746	1	FALSE
RP11-685N10.1	6.04887	0.213803	0.452928	0.472047	0.636893	1	FALSE
RP11-686D22.3	1.56863	-0.091006	0.418865	-0.217268	0.828	1	FALSE
RP11-686D22.4	8.09413	0.475522	0.44855	1.06013	0.289085	1	FALSE
RP11-686D22.5	1.59731	0.199553	0.437935	0.455668	0.648629	1	FALSE
RP11-686D22.6	0.0588617	0	0.134599	0	1	1	FALSE
RP11-686D22.7	15.0466	-0.152267	0.409829	-0.371539	0.710236	1	FALSE
RP11-686D22.8	9.50286	-0.0470975	0.423976	-0.111085	0.911549	1	FALSE
RP11-686F15.2	2.27409	0.029774	0.458812	0.0648936	0.948259	1	FALSE
RP11-686G8.5	1.29479	0.835238	0.431552	1.93543	0.0529378	1	FALSE
RP11-686O6.1	0.449857	0.0710387	0.227204	0.312665	0.754535	1	FALSE
RP11-686O6.2	32.5567	0.0618409	0.333248	0.18557	0.852782	1	FALSE
RP11-687E1.2	2.18294	0.457842	0.442677	1.03426	0.301016	1	FALSE
RP11-687F6.4	0.602224	0.0935274	0.257717	0.362908	0.716674	1	FALSE
RP11-687F6.5	3.66864	0.572405	0.456893	1.25282	0.210271	1	FALSE
RP11-687M24.7	0.806029	0.334804	0.351345	0.952923	0.340629	1	FALSE
RP11-688D15.1	0.0935641	-0.0284096	0.1346	-0.211067	0.832835	1	FALSE
RP11-688G15.3	1.10997	0.783849	0.408784	1.91752	0.0551724	1	FALSE
RP11-688I9.4	1.16907	0.0773389	0.373254	0.207202	0.835852	1	FALSE
RP11-688I9.5	0.146646	0.0169111	0.1346	0.12564	0.900017	1	FALSE
RP11-689C9.1	2.77594	0.376063	0.43646	0.861621	0.388896	1	FALSE
RP11-689P11.2	45.0795	-0.223203	0.329041	-0.678342	0.497555	1	FALSE
RP11-689P11.3	0.0761768	0.00342975	0.1346	0.0254811	0.979671	1	FALSE
RP11-68I18.10	17.1751	0.417377	0.369264	1.1303	0.258352	1	FALSE
RP11-68I3.10	0.115419	-0.0442743	0.1346	-0.328933	0.742206	1	FALSE
RP11-68I3.11	1.96158	0.228843	0.435073	0.525987	0.598897	1	FALSE
RP11-68I3.4	17.6238	-0.237449	0.401977	-0.590702	0.55472	1	FALSE
RP11-68I3.5	0.0582848	0	0.134599	0	1	1	FALSE
RP11-68I3.7	0.237582	0.0482202	0.144279	0.334214	0.738218	1	FALSE
RP11-68L1.1	0.041625	0	0.134599	0	1	1	FALSE
RP11-68L1.2	0.0305317	0	0.134599	0	1	1	FALSE
RP11-68L18.1	29.8636	-0.248456	0.386341	-0.6431	0.520159	1	FALSE
RP11-690C23.2	0.0801917	0	0.134599	0	1	1	FALSE
RP11-690C23.3	0.101731	0	0.1346	0	1	1	FALSE
RP11-690D19.3	108.499	0.525672	0.345179	1.5229	0.127785	1	FALSE
RP11-690G19.4	0.220576	0.0585001	0.1346	0.434621	0.663838	1	FALSE
RP11-690I21.2	10.2783	0.942403	0.451921	2.08533	0.0370398	1	FALSE
RP11-691N7.6	9.8285	0.148148	0.458139	0.323368	0.746416	1	FALSE
RP11-692C23.1	0.668708	0.0833939	0.357081	0.233543	0.815339	1	FALSE
RP11-692D12.1	7.6322	0.0432026	0.409671	0.105457	0.916013	1	FALSE
RP11-692M12.5	0.326821	-0.0779671	0.224324	-0.347565	0.728167	1	FALSE
RP11-692P14.1	0.435862	-0.0617499	0.25237	-0.24468	0.806704	1	FALSE
RP11-693J15.5	3.46952	0.410649	0.457444	0.897703	0.369344	1	FALSE
RP11-693J15.6	0.251639	0.0303276	0.146158	0.207499	0.83562	1	FALSE
RP11-693M3.1	13.2666	0.587618	0.450176	1.30531	0.191789	1	FALSE
RP11-693N9.2	2.10327	0.0100679	0.403699	0.024939	0.980104	1	FALSE
RP11-694I15.7	31.9498	0.189412	0.4402	0.430287	0.666987	1	FALSE
RP11-696F12.1	0.056513	0	0.134599	0	1	1	FALSE
RP11-696L21.2	2.40678	0.385372	0.437767	0.880313	0.37869	1	FALSE
RP11-696N14.1	213.233	-0.264875	0.347847	-0.761468	0.446378	1	FALSE
RP11-696P8.2	0.10009	0	0.1346	0	1	1	FALSE
RP11-697E2.11	4.11351	0.340792	0.453635	0.751248	0.452503	1	FALSE
RP11-697E2.12	1.02791	0.522786	0.407512	1.28287	0.199536	1	FALSE
RP11-697E2.6	2.24975	-0.479467	0.464096	-1.03312	0.301548	1	FALSE
RP11-697E22.1	0.19453	0.0120473	0.1346	0.0895045	0.928681	1	FALSE
RP11-697E22.2	0.962217	-0.58845	0.383565	-1.53416	0.124991	1	FALSE
RP11-697E22.3	0.0746542	0	0.134599	0	1	1	FALSE
RP11-697G4.4	0.128972	0	0.1346	0	1	1	FALSE
RP11-697H9.5	0.123563	-0.0284292	0.1346	-0.211213	0.832721	1	FALSE
RP11-697K23.3	0.356141	0.0600132	0.250648	0.239432	0.810771	1	FALSE
RP11-697M17.2	0.129304	0.00304788	0.1346	0.022644	0.981934	1	FALSE
RP11-697N18.1	0.307328	-0.0753303	0.152663	-0.493443	0.6217	1	FALSE
RP11-697N18.2	0.219126	-0.033893	0.1346	-0.251805	0.801192	1	FALSE
RP11-697N18.3	0.950071	-0.0918475	0.401498	-0.228762	0.819054	1	FALSE
RP11-697N18.4	1.98331	0.39671	0.37832	1.04861	0.294357	1	FALSE
RP11-698F20.3	0.0509262	0	0.134599	0	1	1	FALSE
RP11-699A5.2	4.30318	-0.0961736	0.45038	-0.213539	0.830907	1	FALSE
RP11-699A7.1	0.084644	0	0.134599	0	1	1	FALSE
RP11-699C17.1	3.97823	0.0861053	0.458842	0.187658	0.851145	1	FALSE
RP11-699L21.1	0.831225	-0.306893	0.395576	-0.775813	0.437859	1	FALSE
RP11-69C13.1	0.0596864	0	0.134599	0	1	1	FALSE
RP11-69C17.2	0.404526	-0.182994	0.247674	-0.738851	0.459998	1	FALSE
RP11-69E11.4	125.951	-0.215432	0.387138	-0.556472	0.577888	1	FALSE
RP11-69E11.8	0.735752	0.11242	0.360664	0.311703	0.755267	1	FALSE
RP11-69H7.2	0.462007	0.148517	0.29275	0.507317	0.611933	1	FALSE
RP11-69H7.3	0.170632	-0.000351341	0.1346	-0.00261026	0.997917	1	FALSE
RP11-69H7.4	0.143914	0.0464523	0.1346	0.345114	0.730009	1	FALSE
RP11-69I13.1	0.0997477	0.0031402	0.1346	0.02333	0.981387	1	FALSE
RP11-69I8.2	0.134486	-0.0145198	0.1346	-0.107874	0.914096	1	FALSE
RP11-69I8.3	3.25224	-0.436018	0.463236	-0.941243	0.34658	1	FALSE
RP11-69L16.3	0.252504	0.00983127	0.144962	0.0678194	0.945929	1	FALSE
RP11-69L16.4	0.722996	-0.433889	0.310762	-1.39621	0.162652	1	FALSE
RP11-69L16.5	17.8665	-0.57628	0.363864	-1.58378	0.113244	1	FALSE
RP11-69L16.6	0.158575	-0.00104286	0.1346	-0.00774782	0.993818	1	FALSE
RP11-69M1.1	0.216551	0.0117888	0.1346	0.0875835	0.930208	1	FALSE
RP11-69M1.4	2.08386	0.157026	0.454445	0.345534	0.729693	1	FALSE
RP11-69M1.6	30.2619	-0.682221	0.418769	-1.62911	0.10329	1	FALSE
RP11-69M1.8	0.53308	0.0417023	0.277727	0.150156	0.880642	1	FALSE
RP11-6B19.2	0.145872	0	0.1346	0	1	1	FALSE
RP11-6B4.1	0.890352	0.048783	0.362886	0.134431	0.893062	1	FALSE
RP11-6B6.3	1.71628	-0.0612309	0.451545	-0.135603	0.892135	1	FALSE
RP11-6C10.1	0.126856	0.00141757	0.1346	0.0105317	0.991597	1	FALSE
RP11-6F2.5	0.700842	-0.131157	0.333041	-0.393815	0.693717	1	FALSE
RP11-6I2.3	0.304469	0.0114116	0.198431	0.0575088	0.95414	1	FALSE
RP11-6I2.4	0.0496769	0	0.134599	0	1	1	FALSE
RP11-6J24.3	0.393369	0.0372576	0.199462	0.18679	0.851825	1	FALSE
RP11-6K23.1	0.364514	-0.132379	0.225763	-0.58636	0.557634	1	FALSE
RP11-6L6.2	0.972768	0.333528	0.386361	0.863254	0.387998	1	FALSE
RP11-6L6.4	5.3894	0.0697918	0.460105	0.151687	0.879434	1	FALSE
RP11-6N13.1	0.106998	-0.0128335	0.1346	-0.095346	0.92404	1	FALSE
RP11-6N17.10	9.65015	0.496834	0.439331	1.13089	0.258103	1	FALSE
RP11-6N17.2	1.146	-0.202135	0.416522	-0.485291	0.62747	1	FALSE
RP11-6N17.3	0.104887	0	0.1346	0	1	1	FALSE
RP11-6N17.4	36.3922	-0.27352	0.387652	-0.705581	0.480448	1	FALSE
RP11-6N17.6	1.95472	0.0472213	0.413736	0.114134	0.909132	1	FALSE
RP11-6O2.2	1.64942	0.113935	0.437901	0.260183	0.794722	1	FALSE
RP11-6O2.3	0.661959	0.412017	0.361001	1.14132	0.253738	1	FALSE
RP11-6O2.4	10.6971	0.124482	0.385792	0.322666	0.746948	1	FALSE
RP11-700A24.1	2.29951	0.345056	0.456337	0.756142	0.449564	1	FALSE
RP11-700H6.1	2.15924	0.405139	0.453572	0.893218	0.37174	1	FALSE
RP11-700H6.2	0.142167	0.0446469	0.1346	0.3317	0.740115	1	FALSE
RP11-700J17.1	2.02188	-0.650281	0.432235	-1.50446	0.132462	1	FALSE
RP11-700J17.2	20.5664	0.294121	0.413216	0.711787	0.476597	1	FALSE
RP11-700P18.1	2.40779	-0.00662634	0.460165	-0.0143999	0.988511	1	FALSE
RP11-700P18.2	0.252777	0.0381755	0.169248	0.22556	0.821544	1	FALSE
RP11-701H24.3	0.237096	0.0101581	0.134601	0.0754687	0.939842	1	FALSE
RP11-701H24.4	10.4544	-0.250758	0.455178	-0.550901	0.581702	1	FALSE
RP11-701H24.5	15.0453	0.759175	0.447395	1.69688	0.0897197	1	FALSE
RP11-701H24.7	30.9489	0.792941	0.45155	1.75604	0.0790808	1	FALSE
RP11-701H24.8	30.7768	0.275477	0.456499	0.603456	0.546205	1	FALSE
RP11-701P16.2	0.0482956	0.00649285	0.134599	0.0482384	0.961526	1	FALSE
RP11-702B10.2	0.0562462	0.00649285	0.134599	0.0482384	0.961526	1	FALSE
RP11-702F3.2	0.040174	0	0.134599	0	1	1	FALSE
RP11-702F3.3	0.392374	0	0.204198	0	1	1	FALSE
RP11-702F3.4	0.0291576	0	0.134599	0	1	1	FALSE
RP11-702H23.2	1.10521	0.0792432	0.362804	0.218419	0.827103	1	FALSE
RP11-702H23.4	0.181407	-0.00536382	0.134601	-0.0398499	0.968213	1	FALSE
RP11-702H23.6	0.0298636	0	0.134599	0	1	1	FALSE
RP11-702L15.4	1.27827	0.374176	0.365439	1.02391	0.305879	1	FALSE
RP11-703H8.7	1.27359	0.600013	0.415234	1.445	0.148457	1	FALSE
RP11-703I16.1	0.058002	-0.0249842	0.134599	-0.185619	0.852743	1	FALSE
RP11-703I16.3	0.0876172	0	0.134599	0	1	1	FALSE
RP11-703M24.5	0.05553	-0.0408754	0.134599	-0.303683	0.76137	1	FALSE
RP11-704M14.1	0.458826	0.102212	0.237522	0.430326	0.666959	1	FALSE
RP11-705C15.2	105.808	0.153562	0.317989	0.482915	0.629156	1	FALSE
RP11-705C15.3	122.727	0.0926945	0.302542	0.306386	0.759311	1	FALSE
RP11-705C15.4	0.473843	-0.0584385	0.313055	-0.186672	0.851918	1	FALSE
RP11-705C15.5	0.0821881	-0.0270121	0.134599	-0.200685	0.840945	1	FALSE
RP11-705O1.8	6.02924	0.274003	0.445561	0.614962	0.53858	1	FALSE
RP11-705O24.1	0.879339	-0.0769334	0.418417	-0.183868	0.854117	1	FALSE
RP11-706C16.7	3.25543	0.123821	0.456133	0.271459	0.786038	1	FALSE
RP11-706D8.3	0.114468	0.0342195	0.1346	0.254232	0.799316	1	FALSE
RP11-706O15.1	233.487	0.166353	0.211353	0.787085	0.431232	1	FALSE
RP11-706O15.3	80.6231	0.420032	0.349902	1.20043	0.229973	1	FALSE
RP11-706O15.5	88.9157	0.736371	0.421211	1.74822	0.0804255	1	FALSE
RP11-706O15.7	33.7183	0.913711	0.432275	2.11372	0.0345389	1	FALSE
RP11-706O15.8	0.221386	-0.0222323	0.142787	-0.155703	0.876267	1	FALSE
RP11-706P11.2	2.15925	0.0773583	0.455954	0.169662	0.865276	1	FALSE
RP11-707A18.1	0.0457451	0.00649285	0.134599	0.0482384	0.961526	1	FALSE
RP11-707E21.1	0.0656746	0.00486274	0.134599	0.0361275	0.971181	1	FALSE
RP11-707G14.1	6.44698	0.887872	0.432262	2.05402	0.0399742	1	FALSE
RP11-707G14.8	10.4132	0.190403	0.423133	0.449983	0.652723	1	FALSE
RP11-707G18.1	3.56691	-0.113974	0.452552	-0.251847	0.80116	1	FALSE
RP11-707M3.3	10.1282	0.633684	0.445194	1.42339	0.154624	1	FALSE
RP11-707O23.1	5.56362	0.218395	0.437809	0.498836	0.617895	1	FALSE
RP11-707O23.5	13.9432	0.331779	0.440075	0.753914	0.450901	1	FALSE
RP11-707P17.1	0.0942914	0.0173152	0.1346	0.128642	0.897641	1	FALSE
RP11-707P17.2	0.349181	0.129088	0.246652	0.523361	0.600723	1	FALSE
RP11-708B6.2	4.76683	-0.279319	0.445445	-0.627056	0.530622	1	FALSE
RP11-708J19.1	44.0094	0.28849	0.379366	0.760453	0.446984	1	FALSE
RP11-708L7.6	1.42215	0.395803	0.378368	1.04608	0.295524	1	FALSE
RP11-709A23.2	0.0725025	0	0.134599	0	1	1	FALSE
RP11-709D24.8	6.42491	-0.204217	0.458425	-0.445476	0.655976	1	FALSE
RP11-709P2.1	0.136096	-0.016548	0.1346	-0.122942	0.902153	1	FALSE
RP11-70C1.1	0.391276	0.179652	0.273081	0.657872	0.51062	1	FALSE
RP11-70C1.3	0.0401221	0	0.134599	0	1	1	FALSE
RP11-70D24.1	1.19429	-0.00174689	0.408498	-0.00427637	0.996588	1	FALSE
RP11-70D24.2	24.3526	-0.14759	0.375487	-0.393064	0.694272	1	FALSE
RP11-70D24.3	2.3546	0.27815	0.441843	0.629523	0.529007	1	FALSE
RP11-70D24.4	0.390994	-0.0632257	0.24676	-0.256223	0.797779	1	FALSE
RP11-70F11.2	0.120277	0	0.1346	0	1	1	FALSE
RP11-70F11.8	0.141118	0	0.1346	0	1	1	FALSE
RP11-70J12.1	0.280474	0.025154	0.148244	0.169679	0.865262	1	FALSE
RP11-70L8.4	0.166833	0.0152443	0.1346	0.113256	0.909827	1	FALSE
RP11-70L8.5	10.2803	0.428992	0.436142	0.983607	0.325309	1	FALSE
RP11-70O5.2	0.106965	0.00304787	0.1346	0.022644	0.981934	1	FALSE
RP11-70P17.1	4.50343	0.139997	0.447648	0.312739	0.754479	1	FALSE
RP11-710C12.1	126.093	-0.0828454	0.323935	-0.255747	0.798146	1	FALSE
RP11-710F7.2	0.0869701	0.00477041	0.134599	0.0354416	0.971728	1	FALSE
RP11-710F7.3	5.78138	0.373006	0.457218	0.815818	0.414604	1	FALSE
RP11-710M11.1	0.200723	-0.00154504	0.1346	-0.0114787	0.990842	1	FALSE
RP11-711D18.2	0.153843	-0.0157737	0.1346	-0.11719	0.90671	1	FALSE
RP11-711G10.1	0.0971331	-0.0270121	0.134599	-0.200685	0.840945	1	FALSE
RP11-711K1.7	0.0461369	0.00649285	0.134599	0.0482384	0.961526	1	FALSE
RP11-711K1.8	0.241422	0.0102602	0.134601	0.0762272	0.939238	1	FALSE
RP11-712B9.2	29.8281	-0.00693897	0.343004	-0.02023	0.98386	1	FALSE
RP11-712B9.6	0.0759737	0	0.134599	0	1	1	FALSE
RP11-712L6.5	12.0541	0.0550948	0.407162	0.135314	0.892364	1	FALSE
RP11-712L6.7	3.91957	0.694484	0.440023	1.57829	0.114499	1	FALSE
RP11-712P20.2	0.682926	0.311208	0.266557	1.16751	0.243004	1	FALSE
RP11-713C19.2	0.864882	-0.266587	0.399623	-0.667096	0.504711	1	FALSE
RP11-713C5.1	391.142	0.480611	0.353323	1.36026	0.173748	1	FALSE
RP11-713D19.1	1.67899	0.223746	0.445835	0.501859	0.615767	1	FALSE
RP11-713H12.1	0.406948	0.0433519	0.207836	0.208587	0.834771	1	FALSE
RP11-713H12.2	0.0915284	0	0.1346	0	1	1	FALSE
RP11-713M15.2	98.7354	-0.159559	0.343734	-0.464194	0.642509	1	FALSE
RP11-713M6.2	0.0483915	0	0.134599	0	1	1	FALSE
RP11-713N11.4	0.136956	0.00309404	0.1346	0.022987	0.981661	1	FALSE
RP11-713N11.6	9.94178	0.0110073	0.424869	0.0259076	0.979331	1	FALSE
RP11-713P14.1	0.0476166	0.00649285	0.134599	0.0482384	0.961526	1	FALSE
RP11-713P17.3	31.4165	-0.163515	0.353441	-0.462639	0.643623	1	FALSE
RP11-713P17.4	6.72471	-0.565715	0.435262	-1.29971	0.193699	1	FALSE
RP11-713P17.5	17.0609	-0.0705381	0.366698	-0.19236	0.84746	1	FALSE
RP11-714G18.1	6.01222	0.980029	0.453605	2.16054	0.0307311	1	FALSE
RP11-714L20.1	0.0781926	0.00478026	0.134599	0.0355147	0.971669	1	FALSE
RP11-714M23.2	3.67956	0.330518	0.458708	0.720542	0.471191	1	FALSE
RP11-715F3.2	5.03392	0.171376	0.450894	0.380081	0.703885	1	FALSE
RP11-715H19.2	0.48749	-0.0705351	0.238846	-0.295316	0.767752	1	FALSE
RP11-715I4.1	0.820471	0.175588	0.351929	0.498932	0.617827	1	FALSE
RP11-715J22.1	1.48331	0.166251	0.440489	0.377424	0.705859	1	FALSE
RP11-715J22.2	5.43363	0.693944	0.449707	1.54311	0.122805	1	FALSE
RP11-715J22.3	9.88137	0.359968	0.429269	0.83856	0.401716	1	FALSE
RP11-715J22.4	12.4187	-0.466784	0.414889	-1.12508	0.260554	1	FALSE
RP11-715J22.6	100.112	0.524429	0.288625	1.81699	0.0692183	1	FALSE
RP11-716A19.3	0.11601	-0.0297004	0.1346	-0.220657	0.825359	1	FALSE
RP11-716D16.1	0.341409	0	0.226148	0	1	1	FALSE
RP11-716O23.1	0.0194384	0	0.134599	0	1	1	FALSE
RP11-717A5.2	1.47509	0.204251	0.421919	0.484101	0.628314	1	FALSE
RP11-717D12.1	7.78487	0.46097	0.431019	1.06949	0.28485	1	FALSE
RP11-717F1.2	0.257513	0.0483146	0.195438	0.247213	0.804744	1	FALSE
RP11-718B12.1	1.29649	0.109305	0.429171	0.25469	0.798963	1	FALSE
RP11-718B12.2	0.0979665	0	0.134599	0	1	1	FALSE
RP11-718B12.5	0.0982851	-0.0148782	0.1346	-0.110537	0.911984	1	FALSE
RP11-718G2.5	0.622046	0.15951	0.351957	0.45321	0.650397	1	FALSE
RP11-718L23.1	0.0698782	0.0204024	0.134599	0.151579	0.879519	1	FALSE
RP11-718O11.1	4.84905	-0.370798	0.458607	-0.808532	0.418785	1	FALSE
RP11-719L21.1	0.169666	0	0.1346	0	1	1	FALSE
RP11-719N22.2	0.105766	0.00477041	0.134599	0.0354416	0.971728	1	FALSE
RP11-71E19.1	0.564992	-0.0336697	0.26807	-0.1256	0.900049	1	FALSE
RP11-71E19.2	1.34841	0.15794	0.435574	0.362602	0.716902	1	FALSE
RP11-71G12.1	0.067497	0	0.134599	0	1	1	FALSE
RP11-71H17.8	2.32139	0.286476	0.43574	0.657448	0.510893	1	FALSE
RP11-71L14.3	6.60281	0.911526	0.456541	1.99659	0.0458697	1	FALSE
RP11-71L14.4	17.8704	0.329997	0.374061	0.882202	0.377668	1	FALSE
RP11-71N10.1	2.96972	-0.173593	0.440748	-0.39386	0.693685	1	FALSE
RP11-720L2.2	0.149774	0	0.1346	0	1	1	FALSE
RP11-720L3.1	0.205094	0.0117888	0.1346	0.0875834	0.930208	1	FALSE
RP11-720L8.1	0.281359	0.00973608	0.149371	0.0651807	0.94803	1	FALSE
RP11-720N19.1	1.13864	-0.227116	0.371597	-0.61119	0.541074	1	FALSE
RP11-720N19.2	0.714791	0.1765	0.255362	0.691176	0.489455	1	FALSE
RP11-722E23.2	28.7093	-0.384549	0.435815	-0.882368	0.377578	1	FALSE
RP11-722G7.1	4.16176	0.620309	0.457198	1.35676	0.174857	1	FALSE
RP11-723D22.2	0.0948038	0.0186799	0.1346	0.138781	0.889623	1	FALSE
RP11-723G8.1	4.70893	0.592524	0.454081	1.30489	0.191932	1	FALSE
RP11-723J4.3	6.95496	0.313747	0.454889	0.689722	0.490369	1	FALSE
RP11-723O4.2	11.6041	-0.0117334	0.430713	-0.0272419	0.978267	1	FALSE
RP11-723O4.3	2.17066	0.287986	0.453432	0.635125	0.525347	1	FALSE
RP11-723O4.6	10.3575	-0.138944	0.368832	-0.376713	0.706387	1	FALSE
RP11-723O4.7	0.725408	0.223151	0.375126	0.59487	0.55193	1	FALSE
RP11-723O4.9	10.3495	0.343541	0.418871	0.820161	0.412124	1	FALSE
RP11-724N1.1	5.93094	1.12683	0.444274	2.53634	0.0112018	1	FALSE
RP11-725G5.2	4.20493	0.089644	0.458656	0.195449	0.845041	1	FALSE
RP11-725G5.3	0.0420284	0.00653901	0.134599	0.0485814	0.961253	1	FALSE
RP11-725M22.1	0.103783	0	0.134599	0	1	1	FALSE
RP11-725P16.2	1.24413	-0.244156	0.444854	-0.548845	0.583112	1	FALSE
RP11-726G1.1	9.74153	-0.347293	0.401539	-0.864904	0.387092	1	FALSE
RP11-727A23.10	1.5919	-0.103929	0.436829	-0.237918	0.811945	1	FALSE
RP11-727A23.4	12.5571	0.386975	0.426902	0.906474	0.364685	1	FALSE
RP11-727A23.5	77.7222	0.619405	0.378429	1.63678	0.101677	1	FALSE
RP11-727A23.7	0.413715	-0.0950926	0.231221	-0.411263	0.680879	1	FALSE
RP11-727A23.8	0.28892	0.0239285	0.134601	0.177774	0.8589	1	FALSE
RP11-727F15.11	16.3961	0.391807	0.414752	0.944677	0.344824	1	FALSE
RP11-727F15.12	36.437	-0.0130715	0.361233	-0.0361859	0.971134	1	FALSE
RP11-727F15.13	4.90686	0.0211393	0.460567	0.0458985	0.963391	1	FALSE
RP11-727F15.9	10.5319	-0.0842133	0.459449	-0.183292	0.854569	1	FALSE
RP11-728E14.2	0.803794	0.512794	0.3676	1.39498	0.163022	1	FALSE
RP11-728E14.3	0.517522	-0.107827	0.275328	-0.391633	0.695329	1	FALSE
RP11-728F11.4	28.5826	0.511224	0.293646	1.74095	0.0816918	1	FALSE
RP11-728G15.1	1.05224	0.578723	0.417115	1.38744	0.165307	1	FALSE
RP11-728K20.1	0.144956	0	0.1346	0	1	1	FALSE
RP11-728K20.3	0.254579	0.0239747	0.134601	0.178117	0.858631	1	FALSE
RP11-729I10.3	0.104167	0.00304787	0.1346	0.022644	0.981934	1	FALSE
RP11-72B4.2	0.451312	-0.0166797	0.275661	-0.060508	0.951751	1	FALSE
RP11-72I8.1	1.54984	0.410387	0.439197	0.934403	0.350096	1	FALSE
RP11-72M17.1	2.40595	0.0866577	0.459411	0.188628	0.850385	1	FALSE
RP11-730G20.1	0.0432997	0.0220787	0.134599	0.164033	0.869705	1	FALSE
RP11-730G20.2	134.013	1.05285	0.457726	2.30018	0.0214379	1	FALSE
RP11-730K11.1	0.756394	0.112328	0.319592	0.351472	0.725234	1	FALSE
RP11-731C17.1	0.45406	0.0543889	0.252104	0.21574	0.829191	1	FALSE
RP11-731C17.2	61.781	0.608814	0.361879	1.68237	0.0924972	1	FALSE
RP11-731D1.3	0.146656	0	0.1346	0	1	1	FALSE
RP11-731D1.4	5.98132	0.585088	0.449415	1.30189	0.192954	1	FALSE
RP11-731J8.1	0.265512	0	0.170167	0	1	1	FALSE
RP11-731J8.2	16.4768	0.254587	0.420077	0.606049	0.544482	1	FALSE
RP11-731J8.3	0.645986	-0.0883016	0.309186	-0.285593	0.77519	1	FALSE
RP11-731K22.1	0.0900276	0.0186337	0.1346	0.138438	0.889894	1	FALSE
RP11-731N10.1	0.14467	-0.0161964	0.1346	-0.12033	0.904222	1	FALSE
RP11-732A19.1	0.684809	0.336457	0.323867	1.03887	0.298864	1	FALSE
RP11-732A19.6	0.0943207	0	0.134599	0	1	1	FALSE
RP11-732A19.8	4.57012	-0.507868	0.452653	-1.12198	0.26187	1	FALSE
RP11-732A19.9	0.209248	-0.00401012	0.1346	-0.0297928	0.976232	1	FALSE
RP11-732A21.2	0.467687	-0.202663	0.298187	-0.67965	0.496726	1	FALSE
RP11-732A21.3	33.9831	0.264609	0.428184	0.617979	0.536589	1	FALSE
RP11-732M18.4	0.881574	0.20101	0.307382	0.653942	0.513149	1	FALSE
RP11-733C7.1	0.153383	0.0151981	0.1346	0.112913	0.910099	1	FALSE
RP11-733O18.1	0.181946	0	0.1346	0	1	1	FALSE
RP11-734B5.2	0.939441	0.160696	0.373033	0.430782	0.666627	1	FALSE
RP11-734E19.1	0.943396	0.135613	0.400083	0.338962	0.734638	1	FALSE
RP11-734I18.1	0.632823	-0.0616507	0.23365	-0.263859	0.791888	1	FALSE
RP11-734J24.1	7.66202	0.462398	0.430023	1.07529	0.282246	1	FALSE
RP11-734K2.4	73.2126	0.258133	0.375315	0.687777	0.491593	1	FALSE
RP11-734K21.2	0.567136	-0.0924891	0.313277	-0.295231	0.767817	1	FALSE
RP11-734K21.3	0.0517862	0.00649285	0.134599	0.0482384	0.961526	1	FALSE
RP11-734K21.5	3.8341	0.143661	0.452419	0.317539	0.750835	1	FALSE
RP11-735B13.2	0.0510012	0.0220787	0.134599	0.164033	0.869705	1	FALSE
RP11-735G4.1	0.0769397	0.00478026	0.134599	0.0355147	0.971669	1	FALSE
RP11-736E3.1	0.114386	0.0186337	0.1346	0.138438	0.889894	1	FALSE
RP11-736E3.3	0.231477	-0.00538439	0.143717	-0.0374652	0.970114	1	FALSE
RP11-736I10.1	1.23364	0.321151	0.385061	0.834027	0.404266	1	FALSE
RP11-736I10.2	0.165089	-0.0317822	0.1346	-0.236124	0.813337	1	FALSE
RP11-736K20.4	66.4836	-0.290243	0.403207	-0.719837	0.471625	1	FALSE
RP11-736K20.5	34.928	-0.490025	0.36118	-1.35673	0.174866	1	FALSE
RP11-736K20.6	10.1826	-0.678131	0.370058	-1.8325	0.0668767	1	FALSE
RP11-736N17.10	1.54173	-0.0379838	0.379854	-0.0999957	0.920348	1	FALSE
RP11-736N17.8	1.32601	-0.0136462	0.448487	-0.0304272	0.975726	1	FALSE
RP11-736N17.9	0.0600266	0	0.134599	0	1	1	FALSE
RP11-737O24.2	0.324094	-0.07603	0.175309	-0.433693	0.664512	1	FALSE
RP11-737O24.3	3.41855	0.111422	0.458439	0.243047	0.807969	1	FALSE
RP11-737O24.5	1.81925	0.719369	0.443361	1.62253	0.104689	1	FALSE
RP11-738E22.3	7.94597	-0.432916	0.434757	-0.995766	0.319364	1	FALSE
RP11-739B23.1	1.15609	0.462881	0.404874	1.14327	0.252926	1	FALSE
RP11-739G5.1	1.26086	-0.240469	0.411856	-0.583866	0.55931	1	FALSE
RP11-739L10.1	1.32721	0.586938	0.434445	1.35101	0.176694	1	FALSE
RP11-739N10.1	0.108685	0.0031402	0.1346	0.02333	0.981387	1	FALSE
RP11-739N20.2	0.16371	-0.0193601	0.1346	-0.143834	0.885631	1	FALSE
RP11-739N20.3	0.151223	0	0.1346	0	1	1	FALSE
RP11-739P1.2	0.93866	-0.111387	0.384951	-0.289354	0.77231	1	FALSE
RP11-739P1.3	11.4542	0.466537	0.453004	1.02987	0.303069	1	FALSE
RP11-73B8.1	0.218686	-0.0214477	0.134601	-0.159344	0.873398	1	FALSE
RP11-73B8.2	0.387535	-0.0784737	0.27546	-0.284883	0.775734	1	FALSE
RP11-73E17.2	101.868	-0.00819119	0.28945	-0.0282991	0.977424	1	FALSE
RP11-73E17.3	0.0510392	0	0.134599	0	1	1	FALSE
RP11-73E6.2	0.0553979	0	0.134599	0	1	1	FALSE
RP11-73G16.1	0.358186	0	0.134626	0	1	1	FALSE
RP11-73K9.2	25.0316	-0.412774	0.343476	-1.20175	0.229459	1	FALSE
RP11-73K9.3	3.37923	0.292065	0.45267	0.645204	0.518795	1	FALSE
RP11-73M11.3	0.541768	0.0772409	0.230239	0.335481	0.737262	1	FALSE
RP11-73M18.10	1.3149	0.369043	0.416051	0.887013	0.375072	1	FALSE
RP11-73M18.11	0.104357	0.0186337	0.1346	0.138438	0.889894	1	FALSE
RP11-73M18.6	24.998	0.966559	0.458285	2.10908	0.0349377	1	FALSE
RP11-73M18.7	104.992	0.36911	0.419961	0.878914	0.379448	1	FALSE
RP11-73M18.8	153.975	0.361043	0.287594	1.25539	0.209336	1	FALSE
RP11-73M7.1	0.410561	-0.0546909	0.253461	-0.215777	0.829162	1	FALSE
RP11-73M7.6	1.95303	-0.23687	0.457742	-0.517474	0.604826	1	FALSE
RP11-73M7.9	0.183958	-0.000397511	0.1346	-0.00295327	0.997644	1	FALSE
RP11-73O6.3	6.01042	0.36084	0.45958	0.785152	0.432365	1	FALSE
RP11-740C1.2	0.0962965	0	0.1346	0	1	1	FALSE
RP11-742D12.2	16.3857	0.394153	0.38768	1.0167	0.309298	1	FALSE
RP11-744D14.1	0.761021	-0.0551616	0.377621	-0.146077	0.883861	1	FALSE
RP11-744H18.1	0.0590894	0	0.134599	0	1	1	FALSE
RP11-744I24.2	1.10539	0.0715429	0.377461	0.189537	0.849672	1	FALSE
RP11-744I24.3	0.446469	-0.239483	0.25368	-0.944033	0.345153	1	FALSE
RP11-745A24.2	0.549479	-0.00737437	0.26371	-0.0279639	0.977691	1	FALSE
RP11-745A24.3	0.115397	0.00309404	0.1346	0.022987	0.981661	1	FALSE
RP11-745C15.2	0.298346	0.00926022	0.150814	0.0614018	0.951039	1	FALSE
RP11-745L13.2	0.360143	0.00789235	0.201776	0.0391144	0.968799	1	FALSE
RP11-746M1.1	1.45967	0.486091	0.435978	1.11494	0.264875	1	FALSE
RP11-746M1.8	1.66139	0.418067	0.430387	0.971375	0.331362	1	FALSE
RP11-746P2.3	16.6793	-0.039559	0.403265	-0.0980967	0.921855	1	FALSE
RP11-746P2.5	0.79287	0.26729	0.361239	0.739926	0.459345	1	FALSE
RP11-746P2.6	1.89524	-0.0682621	0.288927	-0.236261	0.81323	1	FALSE
RP11-747H12.5	0.269242	-0.0410261	0.170713	-0.240321	0.810081	1	FALSE
RP11-747H12.7	0.13789	0.0170132	0.1346	0.126398	0.899417	1	FALSE
RP11-747H7.3	72.5692	0.294364	0.451273	0.652298	0.514209	1	FALSE
RP11-748H22.1	0.108006	0.0031402	0.1346	0.02333	0.981387	1	FALSE
RP11-748L13.2	0.295639	-0.0405035	0.17621	-0.229859	0.818201	1	FALSE
RP11-749H17.1	0.0882584	0.0190141	0.1346	0.141264	0.887661	1	FALSE
RP11-749I16.3	11.2808	-0.0765144	0.406219	-0.188357	0.850596	1	FALSE
RP11-74C1.2	3.30286	-0.3292	0.462119	-0.712371	0.476235	1	FALSE
RP11-74C1.4	2.17862	0.683355	0.443401	1.54117	0.123276	1	FALSE
RP11-74C13.3	0.150751	0.0308203	0.1346	0.228977	0.818887	1	FALSE
RP11-74C13.4	3.401	0.418049	0.455126	0.918535	0.358339	1	FALSE
RP11-74C3.1	0.0733536	0.00649285	0.134599	0.0482384	0.961526	1	FALSE
RP11-74D7.3	1.61453	0.0334714	0.446129	0.0750264	0.940194	1	FALSE
RP11-74E22.3	6.77658	-0.820059	0.421791	-1.94423	0.0518678	1	FALSE
RP11-74E22.5	0.357387	0.000431178	0.155767	0.0027681	0.997791	1	FALSE
RP11-74E22.6	1.10064	0.235812	0.425273	0.554496	0.57924	1	FALSE
RP11-74E22.8	82.6371	0.268683	0.366055	0.733997	0.462951	1	FALSE
RP11-74E24.2	0.999184	-0.140976	0.322849	-0.436664	0.662355	1	FALSE
RP11-74H8.1	0.252627	0.0237155	0.134601	0.176192	0.860143	1	FALSE
RP11-74J13.8	17.2619	-0.309327	0.329717	-0.938161	0.348162	1	FALSE
RP11-74J13.9	11.9449	-0.436869	0.441206	-0.990168	0.322092	1	FALSE
RP11-74K11.1	0.201443	-0.0179654	0.1346	-0.133472	0.89382	1	FALSE
RP11-74M11.2	0.408018	-0.0541122	0.251367	-0.215272	0.829555	1	FALSE
RP11-74M13.4	0.0914822	0.0186337	0.1346	0.138438	0.889894	1	FALSE
RP11-74M13.5	1.63914	0.640453	0.435429	1.47085	0.141331	1	FALSE
RP11-750H9.5	0.398153	-0.0896503	0.229769	-0.390176	0.696406	1	FALSE
RP11-750H9.7	2.36291	0.056834	0.342896	0.165747	0.868356	1	FALSE
RP11-751K21.1	0.887483	0.0601286	0.372473	0.161431	0.871754	1	FALSE
RP11-751L19.1	0.181121	-0.0162887	0.1346	-0.121016	0.903678	1	FALSE
RP11-752D24.2	20.266	0.262785	0.431622	0.608832	0.542636	1	FALSE
RP11-752G15.4	1.18908	0.611303	0.414215	1.47581	0.139995	1	FALSE
RP11-752G15.8	0.11894	9.50351e-05	0.1346	0.000706056	0.999437	1	FALSE
RP11-752L20.3	69.0757	0.594454	0.369928	1.60695	0.108066	1	FALSE
RP11-752L20.5	0.283874	0.0375549	0.174504	0.215209	0.829604	1	FALSE
RP11-752P2.2	0.0897403	0	0.134599	0	1	1	FALSE
RP11-753B7.2	0.178672	0	0.1346	0	1	1	FALSE
RP11-753C18.12	3.10719	0.0886679	0.459306	0.193048	0.846922	1	FALSE
RP11-753H16.3	1.18753	0.303872	0.434071	0.700051	0.483896	1	FALSE
RP11-753H16.5	0.681185	0.271741	0.350345	0.775638	0.437963	1	FALSE
RP11-753N8.1	0.0719341	0	0.134599	0	1	1	FALSE
RP11-754B17.1	4.51952	0.499431	0.457451	1.09177	0.274935	1	FALSE
RP11-754N21.1	0.056513	0	0.134599	0	1	1	FALSE
RP11-755B10.3	0.362743	-0.0309051	0.228711	-0.135128	0.892511	1	FALSE
RP11-755E23.2	3.22374	0.0379905	0.453912	0.0836956	0.933298	1	FALSE
RP11-755F10.1	2.43316	-0.211678	0.456449	-0.463748	0.642828	1	FALSE
RP11-755F10.3	2.96082	-0.370606	0.462183	-0.80186	0.422634	1	FALSE
RP11-756A22.7	0.158377	-0.000259002	0.1346	-0.00192423	0.998465	1	FALSE
RP11-756G20.1	0.0672713	0	0.134599	0	1	1	FALSE
RP11-756H20.1	0.564681	-0.0332522	0.312081	-0.10655	0.915146	1	FALSE
RP11-756H6.1	0.831404	0.0823505	0.378476	0.217585	0.827753	1	FALSE
RP11-756P10.1	0.086031	0	0.1346	0	1	1	FALSE
RP11-756P10.3	3.81365	0.270847	0.457231	0.592365	0.553606	1	FALSE
RP11-756P10.6	0.778228	0.204801	0.357101	0.57351	0.566299	1	FALSE
RP11-757A13.1	0.325794	-0.0236794	0.200923	-0.117853	0.906184	1	FALSE
RP11-757F18.3	0.989365	0.300014	0.390136	0.768998	0.441894	1	FALSE
RP11-757F18.5	156.966	0.0604166	0.262343	0.230296	0.817862	1	FALSE
RP11-757G1.6	4.3883	0.492122	0.45317	1.08596	0.277499	1	FALSE
RP11-757G14.3	0.186555	-0.0179654	0.1346	-0.133472	0.89382	1	FALSE
RP11-757H14.2	0.170326	0.0290975	0.1346	0.216177	0.82885	1	FALSE
RP11-757O6.4	0.0519299	0.00649285	0.134599	0.0482384	0.961526	1	FALSE
RP11-758H9.2	56.6785	-0.365037	0.247618	-1.47419	0.140429	1	FALSE
RP11-758I14.3	0.578074	-0.0534311	0.367434	-0.145417	0.884382	1	FALSE
RP11-758M4.4	5.63484	1.02622	0.446277	2.29951	0.0214761	1	FALSE
RP11-758N13.1	0.337255	0	0.178629	0	1	1	FALSE
RP11-758P17.2	2.02352	0.527566	0.443114	1.19059	0.233815	1	FALSE
RP11-758P17.3	3.03268	0.777613	0.452288	1.71929	0.0855619	1	FALSE
RP11-759A24.1	0.544205	0.00301704	0.344948	0.00874637	0.993021	1	FALSE
RP11-759A24.2	0.203667	-0.00403785	0.139948	-0.0288526	0.976982	1	FALSE
RP11-759A24.3	0.0916139	0	0.134599	0	1	1	FALSE
RP11-759L5.2	1.34388	0.559493	0.416855	1.34217	0.179539	1	FALSE
RP11-75A9.1	0.717958	-0.4952	0.353663	-1.4002	0.161453	1	FALSE
RP11-75A9.3	2.09198	-0.195537	0.455607	-0.42918	0.667792	1	FALSE
RP11-75C10.6	21.0717	0.708317	0.446753	1.58548	0.112858	1	FALSE
RP11-75C10.7	5.31482	0.991379	0.450945	2.19845	0.027917	1	FALSE
RP11-75C10.9	1.42786	-0.126919	0.415886	-0.305177	0.760232	1	FALSE
RP11-75I2.3	3.30685	-0.287175	0.461889	-0.621741	0.534112	1	FALSE
RP11-75L1.1	0.537451	-0.161476	0.275746	-0.585596	0.558147	1	FALSE
RP11-760D2.10	2.43459	0.58016	0.450691	1.28727	0.198	1	FALSE
RP11-760D2.13	0.0957515	0	0.1346	0	1	1	FALSE
RP11-760D2.7	3.17705	-0.608332	0.460722	-1.32039	0.186705	1	FALSE
RP11-760H22.2	95.2064	0.428428	0.372879	1.14897	0.250567	1	FALSE
RP11-761B3.1	0.0400245	0.00653901	0.134599	0.0485814	0.961253	1	FALSE
RP11-761I4.4	0.978026	-0.0525343	0.413598	-0.127018	0.898926	1	FALSE
RP11-761I4.5	1.67904	0.739705	0.440826	1.678	0.0933478	1	FALSE
RP11-761N21.2	0.25128	-0.00715079	0.134601	-0.053126	0.957632	1	FALSE
RP11-762B21.5	0.224492	0	0.1346	0	1	1	FALSE
RP11-762H8.1	0.0959685	-0.0267067	0.134599	-0.198416	0.84272	1	FALSE
RP11-762H8.2	25.8607	0.435249	0.428117	1.01666	0.309316	1	FALSE
RP11-762H8.4	0.304589	-0.022142	0.198143	-0.111748	0.911023	1	FALSE
RP11-762I7.4	12.2298	0.856612	0.432636	1.97999	0.0477051	1	FALSE
RP11-762I7.5	2.07582	0.466577	0.451118	1.03427	0.301011	1	FALSE
RP11-762L8.6	24.5626	0.199532	0.411942	0.484368	0.628124	1	FALSE
RP11-763B22.3	0.599364	0.278204	0.368731	0.754491	0.450554	1	FALSE
RP11-763B22.4	0.142906	0.0013714	0.1346	0.0101887	0.991871	1	FALSE
RP11-764D10.2	5.74794	0.186854	0.399076	0.468218	0.639629	1	FALSE
RP11-764E7.1	1.36879	0.253383	0.403985	0.62721	0.530522	1	FALSE
RP11-764I5.1	1.59457	-0.0139222	0.314144	-0.0443179	0.964651	1	FALSE
RP11-764K9.1	0.734782	0.149946	0.303971	0.49329	0.621808	1	FALSE
RP11-765K14.1	0.0851476	-0.0111208	0.134599	-0.0826216	0.934152	1	FALSE
RP11-766F14.1	0.0703092	0.00508102	0.134599	0.0377492	0.969888	1	FALSE
RP11-766F14.2	0.217202	-0.00323064	0.1346	-0.0240017	0.980851	1	FALSE
RP11-766H1.1	0.595548	0.0150921	0.316933	0.047619	0.96202	1	FALSE
RP11-766N7.3	0.656363	0.0421488	0.241517	0.174517	0.861459	1	FALSE
RP11-766N7.4	0.112897	-0.028383	0.1346	-0.21087	0.832989	1	FALSE
RP11-767C1.1	0.0888328	0	0.1346	0	1	1	FALSE
RP11-767C1.2	7.42828	0.330449	0.396638	0.833124	0.404775	1	FALSE
RP11-767C4.1	0.0903809	0.0186337	0.1346	0.138438	0.889894	1	FALSE
RP11-767I20.1	6.15929	0.0860736	0.455349	0.189028	0.850071	1	FALSE
RP11-767L7.1	0.70535	-0.090223	0.323927	-0.278529	0.780606	1	FALSE
RP11-767N6.2	22.3116	0.284114	0.443727	0.640291	0.521984	1	FALSE
RP11-767N6.7	40.2639	0.360713	0.338404	1.06593	0.286457	1	FALSE
RP11-768F21.1	3.80495	-0.0899324	0.454339	-0.197941	0.843091	1	FALSE
RP11-768G7.1	0.95597	0.208166	0.301152	0.691232	0.48942	1	FALSE
RP11-768G7.2	1.61726	0.0689744	0.394538	0.174823	0.861219	1	FALSE
RP11-769N19.2	0.361295	0.0421489	0.200213	0.210521	0.833261	1	FALSE
RP11-769N22.1	0.0886962	0	0.134599	0	1	1	FALSE
RP11-769O8.1	0.0783052	0.00481658	0.134599	0.0357846	0.971454	1	FALSE
RP11-769O8.3	15.1711	0.263985	0.451674	0.58446	0.558911	1	FALSE
RP11-76C10.2	0.0431866	0.00649285	0.134599	0.0482384	0.961526	1	FALSE
RP11-76C10.4	0.0420284	0.00653901	0.134599	0.0485814	0.961253	1	FALSE
RP11-76C10.5	6.25784	0.927756	0.458005	2.02565	0.0428009	1	FALSE
RP11-76C10.6	8.87964	0.302242	0.442258	0.683405	0.494351	1	FALSE
RP11-76E16.2	3.38822	0.277166	0.453608	0.611025	0.541183	1	FALSE
RP11-76E17.3	0.23684	0	0.134601	0	1	1	FALSE
RP11-76E17.4	0.319332	0.0181032	0.224296	0.0807112	0.935672	1	FALSE
RP11-76G10.1	0.080384	0.0203562	0.134599	0.151236	0.87979	1	FALSE
RP11-76H14.2	0.141735	0.0013714	0.1346	0.0101887	0.991871	1	FALSE
RP11-76I23.7	6.86531	0.249699	0.445031	0.561084	0.574741	1	FALSE
RP11-76K13.3	0.376296	0.00516962	0.157624	0.0327973	0.973836	1	FALSE
RP11-76N22.1	0.106128	0	0.1346	0	1	1	FALSE
RP11-76P2.4	1.24647	-0.0790817	0.409414	-0.193158	0.846835	1	FALSE
RP11-770E5.1	0.0581107	0	0.134599	0	1	1	FALSE
RP11-770E5.2	0.0635635	0.00481658	0.134599	0.0357846	0.971454	1	FALSE
RP11-770G2.5	1.29644	0.653151	0.428179	1.52541	0.127156	1	FALSE
RP11-770J1.3	16.5484	0.541561	0.397708	1.3617	0.173291	1	FALSE
RP11-770J1.4	0.537734	0.117767	0.309761	0.380188	0.703806	1	FALSE
RP11-770J1.5	2.12887	-0.0809685	0.431692	-0.187561	0.851221	1	FALSE
RP11-770J1.7	0.540363	0.125296	0.269493	0.464933	0.641979	1	FALSE
RP11-771F20.1	1.82674	-0.0233026	0.458959	-0.0507727	0.959507	1	FALSE
RP11-771K4.1	69.6778	-0.507751	0.390526	-1.30017	0.193541	1	FALSE
RP11-771K4.3	7.35903	0.0355897	0.456814	0.0779084	0.937901	1	FALSE
RP11-774O3.1	0.0862029	0.00481658	0.134599	0.0357846	0.971454	1	FALSE
RP11-774O3.3	158.843	0.488548	0.314506	1.55338	0.120332	1	FALSE
RP11-775C24.3	2.78985	-0.316818	0.455436	-0.695637	0.486656	1	FALSE
RP11-775C24.4	0.113358	0	0.1346	0	1	1	FALSE
RP11-775C24.5	11.6188	-0.0131518	0.387775	-0.0339159	0.972944	1	FALSE
RP11-775D22.2	1.54974	-0.324409	0.449394	-0.721881	0.470368	1	FALSE
RP11-775D22.3	0.229531	-0.0423575	0.143299	-0.295587	0.767545	1	FALSE
RP11-775J23.2	0.858252	-0.0567652	0.391792	-0.144886	0.884801	1	FALSE
RP11-776A13.1	1.63453	-0.188777	0.443818	-0.425348	0.670583	1	FALSE
RP11-776A13.3	0.0829017	-0.0111208	0.134599	-0.0826216	0.934152	1	FALSE
RP11-776A13.4	0.65513	-0.202118	0.347039	-0.582408	0.560292	1	FALSE
RP11-776B3.1	0.0840914	0.00318636	0.1346	0.0236729	0.981114	1	FALSE
RP11-776H12.1	1.72552	0.152393	0.400398	0.380605	0.703497	1	FALSE
RP11-777B9.5	0.479069	-0.105493	0.24045	-0.438731	0.660856	1	FALSE
RP11-777J24.1	0.577643	0.161334	0.303645	0.531324	0.595194	1	FALSE
RP11-778D9.12	3.74894	0.266082	0.458379	0.580485	0.561588	1	FALSE
RP11-778D9.13	2.24077	-0.467001	0.463702	-1.00711	0.31388	1	FALSE
RP11-778D9.4	17.2339	-0.409815	0.393139	-1.04242	0.297218	1	FALSE
RP11-778J15.1	0.158332	0.013485	0.1346	0.100186	0.920197	1	FALSE
RP11-778J16.2	0.415177	0.0421143	0.203117	0.20734	0.835744	1	FALSE
RP11-778J16.3	0.0957845	0	0.134599	0	1	1	FALSE
RP11-779O18.2	0.312056	0.0467478	0.1986	0.235387	0.813908	1	FALSE
RP11-779O18.3	1.42323	-0.542356	0.439935	-1.23281	0.217647	1	FALSE
RP11-77A13.1	0.273306	0.00972668	0.148326	0.0655761	0.947715	1	FALSE
RP11-77E14.2	11.4727	-0.0682062	0.419275	-0.162676	0.870773	1	FALSE
RP11-77G23.2	0.794654	-0.0994919	0.264281	-0.376463	0.706573	1	FALSE
RP11-77H9.2	34.8551	0.128264	0.31377	0.408785	0.682698	1	FALSE
RP11-77H9.5	7.06292	0.247817	0.42682	0.580611	0.561503	1	FALSE
RP11-77H9.6	0.303104	0	0.134601	0	1	1	FALSE
RP11-77H9.8	1.13701	-0.00800446	0.404722	-0.0197777	0.984221	1	FALSE
RP11-77I22.2	1.45991	-0.506219	0.444253	-1.13948	0.254502	1	FALSE
RP11-77I22.4	0.115342	0.00309404	0.1346	0.022987	0.981661	1	FALSE
RP11-77K12.10	1.26415	0.193525	0.433874	0.44604	0.655569	1	FALSE
RP11-77K12.3	7.92407	0.484115	0.459445	1.0537	0.292023	1	FALSE
RP11-77K12.4	0.0413494	0.00653901	0.134599	0.0485814	0.961253	1	FALSE
RP11-77K12.5	9.35109	0.294889	0.421249	0.700035	0.483905	1	FALSE
RP11-77K12.7	0.0650657	0.00649285	0.134599	0.0482384	0.961526	1	FALSE
RP11-77K12.8	0.122267	0.00146373	0.1346	0.0108747	0.991323	1	FALSE
RP11-77K12.9	31.9289	0.220306	0.345599	0.637462	0.523824	1	FALSE
RP11-77O7.1	0.428595	-0.194508	0.30363	-0.640608	0.521777	1	FALSE
RP11-77P16.1	0.0742574	-0.0110747	0.134599	-0.0822787	0.934425	1	FALSE
RP11-77P16.4	38.1002	0.01992	0.282785	0.070442	0.943842	1	FALSE
RP11-77P6.2	42.4928	-0.207562	0.341526	-0.607748	0.543355	1	FALSE
RP11-780K2.1	1.90239	-0.853337	0.453443	-1.88191	0.0598486	1	FALSE
RP11-780O24.2	1.10852	-0.0808666	0.401569	-0.201377	0.840404	1	FALSE
RP11-781A6.1	0.869717	0.370648	0.379747	0.976039	0.329045	1	FALSE
RP11-781E19.1	0.0654622	0	0.134599	0	1	1	FALSE
RP11-781P6.1	0.166548	-0.0162887	0.1346	-0.121016	0.903678	1	FALSE
RP11-783K16.13	27.2454	-0.243589	0.395754	-0.615506	0.538221	1	FALSE
RP11-783K16.14	15.104	-0.251341	0.359199	-0.699727	0.484098	1	FALSE
RP11-783K16.5	10.8943	-0.36572	0.43974	-0.831673	0.405594	1	FALSE
RP11-783L4.1	0.313554	-0.00947847	0.153862	-0.0616038	0.950878	1	FALSE
RP11-784B15.1	0.0815476	0.0203562	0.134599	0.151236	0.87979	1	FALSE
RP11-785D18.3	0.420079	0.132777	0.228801	0.580316	0.561702	1	FALSE
RP11-785G17.1	0.549229	0.0597848	0.279099	0.214207	0.830386	1	FALSE
RP11-785H5.2	2.52662	0.434865	0.453811	0.958253	0.337935	1	FALSE
RP11-787I22.3	8.99265	0.339762	0.440532	0.771254	0.440556	1	FALSE
RP11-788A1.1	0.0763177	0	0.134599	0	1	1	FALSE
RP11-788H18.1	19.6996	0.0862167	0.452516	0.190527	0.848896	1	FALSE
RP11-788M5.4	0.0730581	0	0.134599	0	1	1	FALSE
RP11-789C1.2	3.72332	0.223028	0.456362	0.488709	0.625048	1	FALSE
RP11-789C17.1	8.86982	0.0559105	0.451566	0.123815	0.901462	1	FALSE
RP11-789C17.3	0.776482	-0.220374	0.403383	-0.546314	0.58485	1	FALSE
RP11-789C17.5	0.0678836	0	0.134599	0	1	1	FALSE
RP11-789C2.1	0.165126	0.0307742	0.1346	0.228634	0.819153	1	FALSE
RP11-78A19.3	1.71926	0.156898	0.440103	0.356503	0.721464	1	FALSE
RP11-78C3.1	0.834268	-0.891768	0.398725	-2.23655	0.0253157	1	FALSE
RP11-78F17.1	4.68367	0.172866	0.450612	0.383625	0.701257	1	FALSE
RP11-78H18.2	0.523445	-0.356115	0.334122	-1.06582	0.286503	1	FALSE
RP11-78I14.1	0.287635	0	0.149442	0	1	1	FALSE
RP11-78L16.1	0.641799	0.176175	0.35566	0.495346	0.620356	1	FALSE
RP11-78O22.1	1.21929	-0.313728	0.383675	-0.817692	0.413533	1	FALSE
RP11-78O7.2	18.6451	0.0436628	0.432162	0.101034	0.919524	1	FALSE
RP11-78O7.3	1.27549	-0.272144	0.399474	-0.681255	0.49571	1	FALSE
RP11-791G15.2	34.937	0.0389955	0.317387	0.122864	0.902215	1	FALSE
RP11-791G16.2	6.44465	0.392363	0.45775	0.857155	0.391359	1	FALSE
RP11-791G16.4	1.12212	-0.0312785	0.429488	-0.0728273	0.941944	1	FALSE
RP11-791G16.5	0.113825	-0.0283369	0.1346	-0.210527	0.833256	1	FALSE
RP11-791N19.1	0.088734	0	0.1346	0	1	1	FALSE
RP11-792A8.1	1.13003	0.0287349	0.352597	0.0814949	0.935048	1	FALSE
RP11-792A8.4	90.9602	0.00160398	0.332507	0.00482391	0.996151	1	FALSE
RP11-793A3.1	0.979347	0.410923	0.380395	1.08025	0.28003	1	FALSE
RP11-793H13.10	16.4371	0.327721	0.420415	0.779518	0.435674	1	FALSE
RP11-793H13.11	43.6746	0.396539	0.356046	1.11373	0.265395	1	FALSE
RP11-793H13.3	0.583705	-0.289362	0.310719	-0.931268	0.351715	1	FALSE
RP11-793I11.1	1.29761	-0.579363	0.436832	-1.32628	0.184746	1	FALSE
RP11-793J2.1	28.5288	0.226216	0.357137	0.633415	0.526462	1	FALSE
RP11-793K1.1	0.189873	0	0.1346	0	1	1	FALSE
RP11-794G24.1	18.5671	0.449562	0.456972	0.983784	0.325222	1	FALSE
RP11-794M8.1	0.0813696	0.0203562	0.134599	0.151236	0.87979	1	FALSE
RP11-794P6.2	0.101729	0	0.1346	0	1	1	FALSE
RP11-794P6.6	0.186838	-0.00211057	0.1346	-0.0156803	0.987489	1	FALSE
RP11-795F19.1	21.4852	-0.0864983	0.35169	-0.24595	0.805721	1	FALSE
RP11-795F19.5	17.16	-0.292791	0.350883	-0.834443	0.404032	1	FALSE
RP11-795H16.2	0.334188	-0.0296205	0.224342	-0.132033	0.894958	1	FALSE
RP11-796A5.4	0.0762005	0	0.134599	0	1	1	FALSE
RP11-796E10.1	0.188577	0	0.1346	0	1	1	FALSE
RP11-796E2.4	139.398	0.289481	0.263573	1.09829	0.272076	1	FALSE
RP11-796G6.1	11.2212	-0.785953	0.392414	-2.00286	0.0451919	1	FALSE
RP11-797A18.3	0.182467	0.0575546	0.1346	0.427596	0.668945	1	FALSE
RP11-797A18.5	44.2196	0.462353	0.460505	1.00401	0.315373	1	FALSE
RP11-797A18.6	29.2232	0.670457	0.44867	1.49432	0.135092	1	FALSE
RP11-797D24.3	2.32841	0.348384	0.451521	0.771579	0.440364	1	FALSE
RP11-797D24.4	1.65014	0.426716	0.435275	0.980335	0.326921	1	FALSE
RP11-797E24.1	0.175059	-0.00314136	0.1346	-0.0233384	0.98138	1	FALSE
RP11-797H7.1	0.271234	-0.00212034	0.1346	-0.0157529	0.987432	1	FALSE
RP11-797H7.5	2.71404	-0.590145	0.464324	-1.27098	0.203737	1	FALSE
RP11-797M17.1	0.0718342	0.00653901	0.134599	0.0485814	0.961253	1	FALSE
RP11-798G7.5	0.123736	0.00138121	0.1346	0.0102616	0.991813	1	FALSE
RP11-798G7.6	3.12594	0.630611	0.454828	1.38648	0.165599	1	FALSE
RP11-798G7.7	1.14473	0.131106	0.404114	0.324428	0.745614	1	FALSE
RP11-798G7.8	0.438688	0.0439236	0.230373	0.190663	0.84879	1	FALSE
RP11-798K23.3	0.138454	0.00309404	0.1346	0.022987	0.981661	1	FALSE
RP11-798K23.5	19.3922	0.475244	0.379506	1.25227	0.210471	1	FALSE
RP11-798K3.2	5.24551	-0.255376	0.432527	-0.590428	0.554904	1	FALSE
RP11-798K3.4	0.141431	0.0169111	0.1346	0.12564	0.900017	1	FALSE
RP11-798M19.3	4.85842	0.451736	0.45016	1.0035	0.315619	1	FALSE
RP11-798M19.6	38.6774	-0.250629	0.418099	-0.599449	0.548873	1	FALSE
RP11-799B12.2	0.0409569	0	0.134599	0	1	1	FALSE
RP11-799B12.4	4.84406	0.267793	0.455618	0.587757	0.556695	1	FALSE
RP11-799D4.4	62.5168	-0.24823	0.255498	-0.971555	0.331272	1	FALSE
RP11-799M12.2	1.3802	0.0604055	0.449951	0.134249	0.893206	1	FALSE
RP11-799N11.1	0.0831966	0.0204024	0.134599	0.151579	0.879519	1	FALSE
RP11-799O21.2	0.0317527	0	0.134599	0	1	1	FALSE
RP11-79C6.1	0.761783	-0.455376	0.400551	-1.13687	0.255591	1	FALSE
RP11-79C6.2	2.90265	0.318983	0.458239	0.696106	0.486362	1	FALSE
RP11-79E3.1	0.396236	-0.139357	0.230368	-0.60493	0.545225	1	FALSE
RP11-79H23.3	0.550724	0.195947	0.313064	0.625901	0.53138	1	FALSE
RP11-79L9.2	2.99463	0.186642	0.437888	0.426233	0.669938	1	FALSE
RP11-79M19.2	0.179563	-0.000351341	0.1346	-0.00261026	0.997917	1	FALSE
RP11-79N23.1	28.4861	0.239303	0.418774	0.571437	0.567703	1	FALSE
RP11-79O8.1	0.829096	-0.0482078	0.380681	-0.126636	0.899229	1	FALSE
RP11-79P5.3	0.237418	-0.0327634	0.167963	-0.195063	0.845344	1	FALSE
RP11-79P5.9	26.8376	-0.593908	0.324748	-1.82883	0.0674257	1	FALSE
RP11-7C6.1	0.0590321	0	0.134599	0	1	1	FALSE
RP11-7F17.1	1.66643	0.0996278	0.409072	0.243546	0.807583	1	FALSE
RP11-7F17.3	8.02185	-0.360408	0.436276	-0.8261	0.408748	1	FALSE
RP11-7F17.5	0.969058	0.393252	0.403417	0.974804	0.329658	1	FALSE
RP11-7F17.8	31.4943	0.381643	0.33067	1.15415	0.248438	1	FALSE
RP11-7F18.2	30.6921	-0.344044	0.320429	-1.0737	0.282958	1	FALSE
RP11-7G12.1	0.179646	0	0.1346	0	1	1	FALSE
RP11-7I15.3	0.0690001	0.0203562	0.134599	0.151236	0.87979	1	FALSE
RP11-7I15.4	0.631743	-0.186542	0.339126	-0.550065	0.582275	1	FALSE
RP11-7K24.3	26.6454	0.195299	0.43975	0.444113	0.656961	1	FALSE
RP11-7M10.2	0.745264	-0.0643372	0.220361	-0.291963	0.770315	1	FALSE
RP11-7M8.2	0.34862	0.00661097	0.156113	0.0423473	0.966222	1	FALSE
RP11-7O11.3	6.39661	-0.317794	0.435953	-0.728966	0.466023	1	FALSE
RP11-800A18.3	8.69533	0.594277	0.451699	1.31565	0.188292	1	FALSE
RP11-800A3.2	0.138763	0.0308203	0.1346	0.228977	0.818887	1	FALSE
RP11-800A3.3	0.119784	-0.0602117	0.1346	-0.447339	0.65463	1	FALSE
RP11-800A3.4	30.0805	-0.0480865	0.420259	-0.114421	0.908904	1	FALSE
RP11-800A3.7	15.6889	0.149422	0.389254	0.383867	0.701077	1	FALSE
RP11-801F7.1	282.765	0.203554	0.423467	0.480685	0.63074	1	FALSE
RP11-802D6.1	2.58368	-0.282803	0.458328	-0.61703	0.537215	1	FALSE
RP11-802E16.3	45.1234	0.19015	0.360077	0.528081	0.597443	1	FALSE
RP11-802O23.3	7.17193	0.357601	0.438432	0.815636	0.414708	1	FALSE
RP11-803A13.1	0.16881	-0.0330817	0.1346	-0.245777	0.805855	1	FALSE
RP11-803B1.2	0.925928	0.435502	0.394505	1.10392	0.269628	1	FALSE
RP11-803B1.3	0.426185	0.0935768	0.250723	0.373228	0.708979	1	FALSE
RP11-803B1.8	4.60413	0.474699	0.442405	1.073	0.283273	1	FALSE
RP11-803D5.1	3.21984	0.771419	0.4512	1.7097	0.0873207	1	FALSE
RP11-803D5.4	1.47894	0.253818	0.353009	0.719013	0.472133	1	FALSE
RP11-803P9.1	2.26918	-0.076781	0.459255	-0.167186	0.867224	1	FALSE
RP11-804A23.2	0.827825	0.346062	0.38661	0.895119	0.370724	1	FALSE
RP11-804A23.4	0.161453	0	0.1346	0	1	1	FALSE
RP11-804H8.6	11.0681	0.332911	0.403003	0.826077	0.40876	1	FALSE
RP11-804H8.7	0.0468703	0	0.134599	0	1	1	FALSE
RP11-804M7.1	0.470946	-0.34645	0.329456	-1.05158	0.292991	1	FALSE
RP11-804M7.2	0.0659654	0.00503681	0.134599	0.0374208	0.97015	1	FALSE
RP11-804N13.1	1.08412	-0.10182	0.350769	-0.290277	0.771604	1	FALSE
RP11-805F19.3	0.0877713	0	0.134599	0	1	1	FALSE
RP11-805F19.4	0.773427	0.0762148	0.346582	0.219904	0.825946	1	FALSE
RP11-805I24.1	0.070143	0.00376096	0.1346	0.0279418	0.977709	1	FALSE
RP11-805J14.5	1.06849	0.836956	0.360568	2.32122	0.0202751	1	FALSE
RP11-806H10.4	20.2683	-0.5359	0.433389	-1.23653	0.21626	1	FALSE
RP11-806K15.1	0.0552868	0	0.134599	0	1	1	FALSE
RP11-806L2.2	1.16989	0.181948	0.432235	0.420946	0.673794	1	FALSE
RP11-806L2.5	0.709239	0.0659627	0.373141	0.176777	0.859684	1	FALSE
RP11-806L2.6	0.0708855	0	0.134599	0	1	1	FALSE
RP11-806O11.1	9.00372	0.759906	0.424477	1.79022	0.0734188	1	FALSE
RP11-807C20.2	0.307591	-0.0435092	0.244707	-0.177801	0.858879	1	FALSE
RP11-807H17.1	0.371144	-0.181154	0.227591	-0.79596	0.426055	1	FALSE
RP11-807H22.5	0.0411665	0.00650272	0.134599	0.0483117	0.961468	1	FALSE
RP11-807H22.6	0.144515	-0.0463387	0.1346	-0.34427	0.730643	1	FALSE
RP11-807H22.7	0.0555671	0.00649285	0.134599	0.0482384	0.961526	1	FALSE
RP11-807H7.2	0.856968	-0.539116	0.388782	-1.38668	0.165539	1	FALSE
RP11-809H16.5	0.10761	0.0325431	0.1346	0.241777	0.808953	1	FALSE
RP11-809N15.2	0.295504	0.0513893	0.134606	0.381775	0.702629	1	FALSE
RP11-809N8.2	0.191287	-0.00533537	0.134601	-0.0396386	0.968381	1	FALSE
RP11-809N8.4	2.23251	0.372631	0.448069	0.831638	0.405613	1	FALSE
RP11-809N8.5	2.71139	-0.223683	0.452894	-0.493898	0.621378	1	FALSE
RP11-809O17.1	20.9149	-0.45142	0.376499	-1.19899	0.230531	1	FALSE
RP11-80A15.1	11.2832	-0.363662	0.362641	-1.00281	0.315951	1	FALSE
RP11-80B9.4	0.779257	-0.157075	0.392883	-0.399801	0.689303	1	FALSE
RP11-80H18.3	2.53427	0.384321	0.446188	0.861344	0.389049	1	FALSE
RP11-80H18.4	0.394398	0.120564	0.253629	0.475357	0.634533	1	FALSE
RP11-80H5.2	1.21484	0.106283	0.425974	0.249505	0.80297	1	FALSE
RP11-80H5.7	3.31981	-0.131044	0.457762	-0.28627	0.774671	1	FALSE
RP11-80H5.9	3.89419	-0.123925	0.457352	-0.270961	0.786421	1	FALSE
RP11-80H8.4	0.883253	0.130058	0.388114	0.335102	0.737548	1	FALSE
RP11-80I15.1	1.60617	0.085372	0.391083	0.218296	0.827198	1	FALSE
RP11-80I15.4	1.07319	0.292119	0.314553	0.928679	0.353056	1	FALSE
RP11-80P20.3	2.73187	-0.0417537	0.458948	-0.090977	0.927511	1	FALSE
RP11-810D13.1	1.34948	-0.00568131	0.17695	-0.0321069	0.974387	1	FALSE
RP11-810H18.1	0.177027	-0.00259711	0.1346	-0.019295	0.984606	1	FALSE
RP11-810M2.2	1.3521	0.593416	0.425609	1.39427	0.163235	1	FALSE
RP11-810P12.1	0.232407	-0.021806	0.134601	-0.162005	0.871302	1	FALSE
RP11-810P12.5	0.164454	0	0.1346	0	1	1	FALSE
RP11-810P12.7	10.0932	0.184145	0.444522	0.414255	0.678687	1	FALSE
RP11-812I20.2	0.39273	0.116998	0.268649	0.435506	0.663195	1	FALSE
RP11-813F20.4	0.461361	0.268205	0.277087	0.967944	0.333072	1	FALSE
RP11-813P10.2	0.775809	0.18173	0.370122	0.491	0.623427	1	FALSE
RP11-814H16.2	2.30806	0.174971	0.454899	0.384636	0.700507	1	FALSE
RP11-814P5.1	2.62867	-0.242634	0.462375	-0.524755	0.599753	1	FALSE
RP11-815D16.1	0.0409569	0	0.134599	0	1	1	FALSE
RP11-815I9.4	113.325	0.23292	0.32187	0.723647	0.469282	1	FALSE
RP11-815J21.1	1.10353	0.186742	0.360939	0.517379	0.604892	1	FALSE
RP11-815J21.2	0.824205	-0.175377	0.383419	-0.457403	0.647382	1	FALSE
RP11-815J4.5	0.183385	-0.000341551	0.1346	-0.00253753	0.997975	1	FALSE
RP11-815J4.6	10.4765	0.208944	0.435079	0.480245	0.631053	1	FALSE
RP11-815J4.7	9.4539	-0.192583	0.44548	-0.432304	0.665521	1	FALSE
RP11-815N9.2	0.204272	-0.0204575	0.134601	-0.151987	0.879197	1	FALSE
RP11-816J6.3	3.43253	0.466279	0.454232	1.02652	0.304646	1	FALSE
RP11-817G13.3	1.15748	0.0758659	0.417194	0.181848	0.855702	1	FALSE
RP11-817I4.1	42.3311	-0.0836332	0.34698	-0.241032	0.80953	1	FALSE
RP11-817I4.2	23.3719	0.643548	0.452287	1.42288	0.154772	1	FALSE
RP11-817J15.2	0.161617	0	0.1346	0	1	1	FALSE
RP11-817O13.8	40.1514	0.250035	0.336416	0.743232	0.457341	1	FALSE
RP11-817O13.9	29.6329	-0.048714	0.307873	-0.158228	0.874277	1	FALSE
RP11-819C21.1	56.2489	0.699215	0.364416	1.91873	0.0550188	1	FALSE
RP11-819M15.1	0.949752	0.20002	0.382409	0.523051	0.600939	1	FALSE
RP11-81A1.3	0.163944	-0.000702905	0.1346	-0.00522218	0.995833	1	FALSE
RP11-81A1.4	1.27555	0.143072	0.355061	0.40295	0.686985	1	FALSE
RP11-81A1.6	119.544	0.277158	0.306914	0.903047	0.366501	1	FALSE
RP11-81A22.4	11.1131	-0.34352	0.454072	-0.756533	0.449329	1	FALSE
RP11-81A22.5	6.51428	-0.192588	0.461827	-0.417014	0.676668	1	FALSE
RP11-81H14.1	0.0997184	0.00477042	0.134599	0.0354416	0.971728	1	FALSE
RP11-81H14.2	0.690378	-0.340214	0.292611	-1.16268	0.244957	1	FALSE
RP11-81H14.3	0.835476	0.0988707	0.382435	0.258529	0.795999	1	FALSE
RP11-81H3.2	0.198752	-0.0179654	0.1346	-0.133472	0.89382	1	FALSE
RP11-81K2.1	0.992562	0.0404956	0.397794	0.1018	0.918915	1	FALSE
RP11-820I16.1	0.855611	-0.042544	0.388218	-0.109588	0.912736	1	FALSE
RP11-820I16.3	0.129092	0	0.1346	0	1	1	FALSE
RP11-820I16.4	1.5376	-0.404367	0.453415	-0.891826	0.372486	1	FALSE
RP11-820K3.2	0.366713	-0.014352	0.13465	-0.106588	0.915116	1	FALSE
RP11-823E8.3	4.24348	-0.278809	0.44877	-0.621274	0.534419	1	FALSE
RP11-823P9.3	0.0566875	-0.0408755	0.134599	-0.303683	0.76137	1	FALSE
RP11-823P9.4	0.106162	0.018726	0.1346	0.139124	0.889352	1	FALSE
RP11-824M15.3	0.710431	0.0674936	0.370266	0.182284	0.85536	1	FALSE
RP11-826N14.4	0.0708485	0.00649285	0.134599	0.0482384	0.961526	1	FALSE
RP11-829H16.2	1.49331	-0.047725	0.451548	-0.105692	0.915827	1	FALSE
RP11-829H16.3	3.86944	0.593228	0.451719	1.31327	0.189093	1	FALSE
RP11-82H13.2	3.36142	0.278233	0.45274	0.614554	0.538849	1	FALSE
RP11-82L18.2	11.4362	-0.0436424	0.383537	-0.113789	0.909405	1	FALSE
RP11-82L20.1	0.091102	0.032944	0.1346	0.244755	0.806646	1	FALSE
RP11-82L7.4	0.232263	-0.00834065	0.14366	-0.058058	0.953702	1	FALSE
RP11-82O19.2	2.71283	0.287258	0.406333	0.706954	0.479595	1	FALSE
RP11-830F9.5	1.03285	0.400351	0.423161	0.946096	0.3441	1	FALSE
RP11-830F9.6	1.57249	0.397005	0.436092	0.91037	0.362628	1	FALSE
RP11-830F9.7	5.27547	-0.0223493	0.460722	-0.0485093	0.96131	1	FALSE
RP11-831A10.1	0.28546	0.011022	0.172645	0.063842	0.949096	1	FALSE
RP11-831A10.2	0.084242	0.00478026	0.134599	0.0355147	0.971669	1	FALSE
RP11-831F12.3	0.472785	-0.123659	0.306589	-0.403339	0.686699	1	FALSE
RP11-831F12.4	0.0753314	0	0.1346	0	1	1	FALSE
RP11-831H9.3	0.120504	0.0342195	0.1346	0.254232	0.799316	1	FALSE
RP11-832A4.7	2.54646	-0.0148086	0.459543	-0.0322246	0.974293	1	FALSE
RP11-834C11.10	0.423649	0.227393	0.253042	0.898637	0.368846	1	FALSE
RP11-834C11.11	0.786884	0.00898967	0.373581	0.0240635	0.980802	1	FALSE
RP11-834C11.15	33.5895	-0.117001	0.437514	-0.267421	0.789145	1	FALSE
RP11-834C11.4	2695.42	-0.0781438	0.405437	-0.192739	0.847163	1	FALSE
RP11-834C11.6	12.1434	-0.420305	0.450404	-0.933172	0.350731	1	FALSE
RP11-834C11.7	86.4112	-0.274925	0.296152	-0.928325	0.353239	1	FALSE
RP11-834C11.8	0.521886	-0.314736	0.313774	-1.00307	0.315829	1	FALSE
RP11-835E18.4	0.164569	-0.000351333	0.1346	-0.0026102	0.997917	1	FALSE
RP11-835E18.5	1.22449	-0.130446	0.425879	-0.306298	0.759377	1	FALSE
RP11-837J7.3	8.34342	0.650813	0.423622	1.53631	0.124463	1	FALSE
RP11-837J7.4	1.6766	-0.334641	0.454951	-0.735554	0.462002	1	FALSE
RP11-838N2.3	12.1213	-0.0697081	0.46068	-0.151316	0.879727	1	FALSE
RP11-838N2.5	0.466299	0.299099	0.277055	1.07957	0.280335	1	FALSE
RP11-839D17.3	0.311743	-0.071914	0.174787	-0.411437	0.680752	1	FALSE
RP11-839G9.1	0.162033	0.0447295	0.1346	0.332314	0.739652	1	FALSE
RP11-83A24.1	22.9979	0.577781	0.452366	1.27724	0.201517	1	FALSE
RP11-83A24.2	301.886	0.712136	0.405784	1.75497	0.0792651	1	FALSE
RP11-83B20.1	0.108262	0	0.1346	0	1	1	FALSE
RP11-83B20.2	0.285788	0.00643609	0.148613	0.0433076	0.965456	1	FALSE
RP11-83J16.1	0.703398	0.105487	0.346207	0.304692	0.760601	1	FALSE
RP11-83J16.3	1.93609	0.369808	0.441721	0.837199	0.402481	1	FALSE
RP11-83M16.3	1.74824	0.368557	0.43931	0.838945	0.4015	1	FALSE
RP11-83M16.4	1.90895	0.565846	0.434177	1.30326	0.192486	1	FALSE
RP11-83M16.5	0.521003	-0.113979	0.23432	-0.486423	0.626667	1	FALSE
RP11-83M16.6	2.45977	0.497985	0.445458	1.11792	0.263602	1	FALSE
RP11-83N9.5	9.86936	-0.818	0.430439	-1.90038	0.0573828	1	FALSE
RP11-83N9.6	13.4177	-0.101956	0.430858	-0.236635	0.81294	1	FALSE
RP11-840I19.3	0.836146	0.144331	0.358003	0.403155	0.686834	1	FALSE
RP11-840I19.5	3.64382	0.478076	0.456648	1.04692	0.295135	1	FALSE
RP11-841C19.1	0.146369	0.000161975	0.1346	0.00120338	0.99904	1	FALSE
RP11-841O20.2	1.18041	0.148172	0.365974	0.404871	0.685572	1	FALSE
RP11-843B15.2	0.25776	0.01169	0.147388	0.0793147	0.936782	1	FALSE
RP11-843B15.3	0.0921965	0	0.134599	0	1	1	FALSE
RP11-843B15.4	4.84361	0.23701	0.45882	0.516564	0.605461	1	FALSE
RP11-843P14.1	0.142076	0.0308203	0.1346	0.228977	0.818887	1	FALSE
RP11-843P14.2	0.935812	0.124508	0.416444	0.298979	0.764956	1	FALSE
RP11-844G16.3	0.230045	0.0123777	0.1346	0.091959	0.926731	1	FALSE
RP11-844P9.1	0.0641564	0.0204024	0.134599	0.151579	0.879519	1	FALSE
RP11-844P9.4	0.167555	0	0.1346	0	1	1	FALSE
RP11-844P9.5	3.0331	0.310134	0.454779	0.681946	0.495273	1	FALSE
RP11-844P9.6	2.47916	-0.842237	0.46697	-1.80362	0.0712907	1	FALSE
RP11-845C23.2	5.11244	0.191086	0.455055	0.419918	0.674545	1	FALSE
RP11-845C23.3	0.126621	0.0170034	0.1346	0.126326	0.899474	1	FALSE
RP11-845M18.6	0.260893	0.0532678	0.195121	0.272999	0.784854	1	FALSE
RP11-846F4.11	0.0471811	-0.00939838	0.134599	-0.069825	0.944333	1	FALSE
RP11-846F4.6	2.05027	-0.487524	0.291785	-1.67083	0.0947547	1	FALSE
RP11-847H18.2	0.467504	-0.0131503	0.210682	-0.062418	0.95023	1	FALSE
RP11-847H18.3	1.42719	0.0137072	0.436666	0.0313906	0.974958	1	FALSE
RP11-848D3.4	0.0551589	0.00649285	0.134599	0.0482384	0.961526	1	FALSE
RP11-848G14.2	0.114297	0.00309403	0.1346	0.022987	0.981661	1	FALSE
RP11-848G14.5	0.149347	0	0.1346	0	1	1	FALSE
RP11-848P1.2	14.6833	0.855249	0.402593	2.12435	0.0336409	1	FALSE
RP11-848P1.4	0.0919469	0	0.134599	0	1	1	FALSE
RP11-848P1.5	39.2833	-0.181822	0.427876	-0.424942	0.670879	1	FALSE
RP11-848P1.7	10.9428	-0.310214	0.400762	-0.774061	0.438895	1	FALSE
RP11-848P1.9	85.7113	-0.222644	0.308858	-0.720861	0.470995	1	FALSE
RP11-849F2.10	0.581288	-0.0780125	0.21992	-0.354731	0.722791	1	FALSE
RP11-849F2.4	0.117751	0.0169111	0.1346	0.12564	0.900017	1	FALSE
RP11-849F2.5	0.95548	-0.441025	0.42677	-1.0334	0.301416	1	FALSE
RP11-849F2.7	33.0211	0.47549	0.446862	1.06407	0.287299	1	FALSE
RP11-849F2.9	28.1958	0.0325432	0.415314	0.0783582	0.937543	1	FALSE
RP11-849H4.2	39.2307	0.2041	0.30573	0.667581	0.504401	1	FALSE
RP11-849H4.4	33.0557	0.872393	0.407681	2.13989	0.0323638	1	FALSE
RP11-849I19.1	2.4222	-0.341105	0.463069	-0.736618	0.461355	1	FALSE
RP11-849I19.2	1.97955	0.265737	0.379531	0.700171	0.483821	1	FALSE
RP11-849N15.3	0.12145	0.0186435	0.1346	0.138511	0.889837	1	FALSE
RP11-849N15.4	1.18524	-0.236445	0.418624	-0.564815	0.5722	1	FALSE
RP11-84A12.1	0.78302	0.0501945	0.351141	0.142947	0.886332	1	FALSE
RP11-84A14.4	1.41329	-0.322754	0.451026	-0.715599	0.474239	1	FALSE
RP11-84A14.5	0.317687	-0.0583171	0.134601	-0.433259	0.664827	1	FALSE
RP11-84A19.2	0.153488	-0.0313137	0.1346	-0.232643	0.816039	1	FALSE
RP11-84A19.4	3.34369	0.269975	0.431557	0.625583	0.531588	1	FALSE
RP11-84C10.1	1.05993	0.249932	0.41503	0.602202	0.547039	1	FALSE
RP11-84C10.4	1.10281	-0.270211	0.411101	-0.657286	0.510997	1	FALSE
RP11-84C13.2	4.29565	-0.0483575	0.459133	-0.105323	0.916119	1	FALSE
RP11-84D1.2	0.0929984	-0.0267067	0.134599	-0.198416	0.84272	1	FALSE
RP11-84G21.1	17.8541	0.565648	0.357154	1.58376	0.113247	1	FALSE
RP11-84H6.1	0.184908	0	0.1346	0	1	1	FALSE
RP11-84O12.2	0.0724622	0.00481658	0.134599	0.0357846	0.971454	1	FALSE
RP11-850A17.1	6.56347	-0.424836	0.418225	-1.01581	0.309721	1	FALSE
RP11-852E15.1	0.158255	0.0152905	0.1346	0.113599	0.909556	1	FALSE
RP11-855A2.1	19.4487	0.3101	0.4067	0.762479	0.445774	1	FALSE
RP11-855A2.2	9.36989	0.660614	0.458398	1.44114	0.149546	1	FALSE
RP11-855O10.2	4.59363	0.94101	0.452598	2.07913	0.0376056	1	FALSE
RP11-855O10.3	1.92358	0.600153	0.447032	1.34253	0.179425	1	FALSE
RP11-856F16.2	0.0693815	0	0.134599	0	1	1	FALSE
RP11-856M7.2	0.136561	0.0170132	0.1346	0.126398	0.899417	1	FALSE
RP11-857B24.1	0.0343393	0	0.134599	0	1	1	FALSE
RP11-857B24.3	0.215728	0.0111651	0.141115	0.0791202	0.936937	1	FALSE
RP11-85A1.3	2.13589	0.257773	0.45025	0.572511	0.566976	1	FALSE
RP11-85B7.2	4.20688	-0.473497	0.460143	-1.02902	0.30347	1	FALSE
RP11-85B7.5	1.31317	0.492171	0.423023	1.16346	0.244643	1	FALSE
RP11-85E16.1	0.218446	0.0283114	0.142116	0.199214	0.842096	1	FALSE
RP11-85G18.6	2.33682	-0.0818029	0.434502	-0.188268	0.850666	1	FALSE
RP11-85G20.1	0.380482	0.00442685	0.228421	0.0193802	0.984538	1	FALSE
RP11-85G20.2	0.214995	0.0102043	0.134601	0.0758118	0.939569	1	FALSE
RP11-85G21.1	2.65226	0.740153	0.416383	1.77758	0.0754734	1	FALSE
RP11-85G21.2	31.4423	-0.121337	0.389151	-0.311801	0.755192	1	FALSE
RP11-85G21.3	35.8286	-0.433233	0.352543	-1.22888	0.219117	1	FALSE
RP11-85I17.2	10.2678	-0.362602	0.45312	-0.800235	0.423575	1	FALSE
RP11-85I21.1	0.0604154	0	0.134599	0	1	1	FALSE
RP11-85K15.3	5.6294	0.717429	0.445499	1.6104	0.107311	1	FALSE
RP11-85L21.4	0.280939	0	0.148196	0	1	1	FALSE
RP11-85O21.2	0.0596698	0.00503681	0.134599	0.0374208	0.97015	1	FALSE
RP11-860B13.1	1.56471	0.113534	0.447768	0.253556	0.799838	1	FALSE
RP11-861A13.3	1.50084	-0.100011	0.447982	-0.223248	0.823342	1	FALSE
RP11-861E21.1	4.3477	-0.0878721	0.452199	-0.194321	0.845924	1	FALSE
RP11-861E21.2	21.2933	-0.234798	0.365081	-0.64314	0.520133	1	FALSE
RP11-861E21.3	0.426363	-0.051953	0.252402	-0.205834	0.83692	1	FALSE
RP11-861E23.2	0.0850313	-0.0584891	0.134599	-0.434542	0.663895	1	FALSE
RP11-861L17.4	0.580496	0.142017	0.308691	0.460063	0.645471	1	FALSE
RP11-862G15.1	7.38898	-0.0812413	0.452488	-0.179544	0.857511	1	FALSE
RP11-862G15.2	16.0338	0.00401046	0.409339	0.0097974	0.992183	1	FALSE
RP11-862L9.2	2.02195	0.407052	0.436569	0.932388	0.351136	1	FALSE
RP11-862L9.3	2.573	-0.0906558	0.459845	-0.197144	0.843715	1	FALSE
RP11-863H1.1	0.0409657	0.0220787	0.134599	0.164033	0.869705	1	FALSE
RP11-863K10.2	1.35549	0.460255	0.421282	1.09251	0.274609	1	FALSE
RP11-863K10.4	18.8789	-0.112471	0.399135	-0.281787	0.778107	1	FALSE
RP11-863K10.7	1.69449	0.483458	0.447276	1.08089	0.279744	1	FALSE
RP11-863P13.6	0.563877	-0.258321	0.332923	-0.775918	0.437798	1	FALSE
RP11-864G5.1	0.386698	0.144887	0.293419	0.493788	0.621456	1	FALSE
RP11-864G5.3	0.718736	-0.0388761	0.322572	-0.120519	0.904072	1	FALSE
RP11-864I4.1	20.6921	-0.225752	0.42231	-0.534565	0.592951	1	FALSE
RP11-864I4.4	1.65314	-0.013389	0.417823	-0.0320446	0.974436	1	FALSE
RP11-864J10.2	1.08033	0.255593	0.395927	0.645556	0.518567	1	FALSE
RP11-864J10.4	0.488151	-0.164197	0.23043	-0.712566	0.476114	1	FALSE
RP11-864N7.2	221.982	0.348112	0.452625	0.769094	0.441837	1	FALSE
RP11-864N7.4	8.39362	-0.0831547	0.452921	-0.183596	0.85433	1	FALSE
RP11-866E20.3	0.0435796	0	0.134599	0	1	1	FALSE
RP11-867G2.4	0.36045	-0.0126808	0.156768	-0.0808889	0.93553	1	FALSE
RP11-867G2.6	0.226079	-0.0511556	0.1346	-0.380056	0.703904	1	FALSE
RP11-867G2.8	0.0814058	0.00342975	0.1346	0.0254811	0.979671	1	FALSE
RP11-867G23.1	3.99807	0.277391	0.448883	0.617958	0.536603	1	FALSE
RP11-867G23.10	12.9643	0.165534	0.433251	0.382073	0.702407	1	FALSE
RP11-867G23.12	0.100249	0.0186799	0.1346	0.138781	0.889623	1	FALSE
RP11-867G23.13	0.348278	-0.00335972	0.246373	-0.0136367	0.98912	1	FALSE
RP11-867G23.2	1.14387	-0.101204	0.414985	-0.243874	0.807328	1	FALSE
RP11-867G23.3	2.09766	0.37813	0.454995	0.831064	0.405937	1	FALSE
RP11-867G23.8	59.9345	0.290642	0.283707	1.02444	0.305626	1	FALSE
RP11-867O8.5	5.02275	0.179663	0.459081	0.391355	0.695535	1	FALSE
RP11-86H7.6	1.05494	-0.600347	0.377398	-1.59075	0.111665	1	FALSE
RP11-86K22.2	0.108644	0.0325892	0.1346	0.24212	0.808688	1	FALSE
RP11-871F6.3	0.0598459	0.00478026	0.134599	0.0355147	0.971669	1	FALSE
RP11-872D17.4	7.32946	0.50168	0.453307	1.10671	0.268419	1	FALSE
RP11-872D17.8	0.144886	0.0152443	0.1346	0.113256	0.909827	1	FALSE
RP11-872J21.3	40.5604	-0.156065	0.387574	-0.402671	0.68719	1	FALSE
RP11-872J21.5	43.5056	0.547028	0.440795	1.241	0.214605	1	FALSE
RP11-873E20.1	7.10351	0.692481	0.45458	1.52334	0.127673	1	FALSE
RP11-874G11.1	0.0718517	0	0.134599	0	1	1	FALSE
RP11-874J12.3	0.603733	0.158217	0.260006	0.608515	0.542846	1	FALSE
RP11-874J12.4	0.297344	0.0407448	0.174345	0.233702	0.815217	1	FALSE
RP11-875H7.5	0.061772	0.00503681	0.134599	0.0374208	0.97015	1	FALSE
RP11-875O11.1	11.5302	0.209265	0.428736	0.488099	0.62548	1	FALSE
RP11-875O11.2	3.77839	-0.0542689	0.46032	-0.117894	0.906152	1	FALSE
RP11-875O11.3	2.62869	-0.435463	0.463014	-0.940496	0.346963	1	FALSE
RP11-876N24.1	0.408648	0.217816	0.230439	0.945224	0.344545	1	FALSE
RP11-876N24.3	0.205691	0.0737805	0.1346	0.548145	0.583592	1	FALSE
RP11-876N24.4	1.38865	0.140403	0.409793	0.34262	0.731884	1	FALSE
RP11-876N24.5	27.1514	0.152308	0.415025	0.366986	0.71363	1	FALSE
RP11-876N24.7	8.04538	0.746222	0.431484	1.72943	0.0837319	1	FALSE
RP11-879F14.1	0.496183	-0.024472	0.208576	-0.117329	0.9066	1	FALSE
RP11-879F14.2	1.61157	-0.450615	0.437819	-1.02923	0.303372	1	FALSE
RP11-879F14.3	0.5667	0.324846	0.362057	0.897223	0.3696	1	FALSE
RP11-87C12.2	1.50267	-0.576994	0.442033	-1.30532	0.191784	1	FALSE
RP11-87C12.5	67.8534	0.243613	0.401019	0.607483	0.54353	1	FALSE
RP11-87C12.6	0.279956	0.0135125	0.196497	0.0687667	0.945175	1	FALSE
RP11-87E22.2	7.53345	0.160559	0.421109	0.381275	0.702999	1	FALSE
RP11-87F15.2	3.23035	0.669989	0.452632	1.48021	0.138818	1	FALSE
RP11-87G24.2	2.60641	0.647127	0.454011	1.42535	0.154055	1	FALSE
RP11-87G24.3	1.12284	0.133872	0.428855	0.312161	0.754918	1	FALSE
RP11-87G24.6	0.50081	0.0405534	0.275718	0.147083	0.883067	1	FALSE
RP11-87H9.4	18.7298	-0.28368	0.365846	-0.775408	0.438098	1	FALSE
RP11-87H9.5	15.8898	0.50899	0.435697	1.16822	0.242718	1	FALSE
RP11-881M11.1	0.32643	-0.0470605	0.223695	-0.210378	0.833372	1	FALSE
RP11-881M11.2	3.10035	0.0355971	0.448819	0.0793128	0.936784	1	FALSE
RP11-881M11.4	1.11369	0.306494	0.399396	0.767394	0.442847	1	FALSE
RP11-883A18.3	0.949915	-0.0746189	0.392332	-0.190193	0.849158	1	FALSE
RP11-883G10.1	0.117373	0	0.1346	0	1	1	FALSE
RP11-883G14.1	3.90153	-0.480569	0.455645	-1.0547	0.291562	1	FALSE
RP11-883G14.3	0.0671241	0	0.1346	0	1	1	FALSE
RP11-884K10.6	1.69841	-0.0481144	0.445736	-0.107944	0.91404	1	FALSE
RP11-884K10.7	174.549	0.229513	0.241857	0.948961	0.342641	1	FALSE
RP11-885B4.1	0.980212	-0.192462	0.393238	-0.489429	0.624538	1	FALSE
RP11-885B4.2	4.82983	0.153795	0.459124	0.334975	0.737644	1	FALSE
RP11-885L14.1	0.336608	-0.0361647	0.226657	-0.159557	0.87323	1	FALSE
RP11-886D15.1	1.84611	-0.406199	0.461811	-0.879579	0.379087	1	FALSE
RP11-886P16.10	16.4245	0.80513	0.442326	1.82022	0.0687256	1	FALSE
RP11-886P16.6	0.0759174	0.00477041	0.134599	0.0354416	0.971728	1	FALSE
RP11-887P2.3	0.126695	0	0.1346	0	1	1	FALSE
RP11-887P2.6	0.295551	0.0113332	0.174251	0.0650391	0.948143	1	FALSE
RP11-888D10.3	3.43957	-0.795868	0.462572	-1.72053	0.0853366	1	FALSE
RP11-888D10.4	19.2418	0.787326	0.455912	1.72692	0.0841814	1	FALSE
RP11-889L3.1	13.2315	0.256879	0.385794	0.665845	0.50551	1	FALSE
RP11-889L3.4	1.04989	-0.158373	0.414708	-0.381892	0.702542	1	FALSE
RP11-88E10.4	26.0749	-0.176478	0.292655	-0.603025	0.546492	1	FALSE
RP11-88E10.5	134.197	-0.334511	0.306539	-1.09125	0.275162	1	FALSE
RP11-88H12.2	9.61112	0.453686	0.438077	1.03563	0.300373	1	FALSE
RP11-88H9.2	22.1877	-0.144485	0.354098	-0.408038	0.683246	1	FALSE
RP11-88I18.2	3.30682	-0.254415	0.461801	-0.55092	0.581689	1	FALSE
RP11-88I18.3	0.14889	0.0013714	0.1346	0.0101887	0.991871	1	FALSE
RP11-88I21.1	0.038063	-0.0247906	0.134599	-0.184181	0.853871	1	FALSE
RP11-88I21.2	0.115846	0.0186337	0.1346	0.138438	0.889894	1	FALSE
RP11-890B15.2	0.743601	0.0309787	0.380733	0.0813659	0.935151	1	FALSE
RP11-890B15.3	228.195	0.296372	0.29137	1.01717	0.309074	1	FALSE
RP11-893F2.13	1.09515	0.0997363	0.395532	0.252157	0.80092	1	FALSE
RP11-893F2.14	0.234156	-0.0245078	0.144254	-0.169894	0.865093	1	FALSE
RP11-893F2.18	13.6061	0.797836	0.417445	1.91123	0.0559745	1	FALSE
RP11-893F2.5	0.516971	0	0.265465	0	1	1	FALSE
RP11-893F2.6	0.475505	-0.107774	0.296496	-0.363492	0.716237	1	FALSE
RP11-894J14.2	1.5292	0.170409	0.420276	0.405469	0.685133	1	FALSE
RP11-894J14.5	4.08864	0.145582	0.453523	0.321002	0.748209	1	FALSE
RP11-894P9.1	0.646764	0.252565	0.367901	0.686502	0.492397	1	FALSE
RP11-895M11.2	0.513007	0.0495498	0.274043	0.18081	0.856516	1	FALSE
RP11-895M11.3	0.329251	0.00702318	0.177502	0.0395668	0.968439	1	FALSE
RP11-897M7.3	0.0510786	0	0.134599	0	1	1	FALSE
RP11-89B16.2	0.671268	0.0168584	0.149995	0.112393	0.910511	1	FALSE
RP11-89C3.3	0.313339	-0.065764	0.197136	-0.333597	0.738683	1	FALSE
RP11-89C3.4	0.955383	0.0625453	0.398765	0.156847	0.875365	1	FALSE
RP11-89F3.2	0.315605	0.0113709	0.198432	0.0573038	0.954303	1	FALSE
RP11-89H19.2	11.8678	0.310786	0.41086	0.756427	0.449393	1	FALSE
RP11-89K10.1	5.47351	0.43053	0.43474	0.990314	0.322021	1	FALSE
RP11-89K11.1	5.59234	0.153546	0.444722	0.345262	0.729897	1	FALSE
RP11-89K21.1	0.230119	-0.0196421	0.1346	-0.145929	0.883977	1	FALSE
RP11-89M22.3	0.0509262	0	0.134599	0	1	1	FALSE
RP11-89N17.1	0.472293	0.0173246	0.206459	0.0839132	0.933125	1	FALSE
RP11-89N17.4	0.0423793	0	0.134599	0	1	1	FALSE
RP11-8H2.1	2.43091	-0.0502199	0.448579	-0.111953	0.910861	1	FALSE
RP11-8J23.1	0.178265	0	0.1346	0	1	1	FALSE
RP11-8J9.5	0.062713	0	0.134599	0	1	1	FALSE
RP11-8L2.1	1.33125	-0.35727	0.422278	-0.846054	0.397522	1	FALSE
RP11-8P11.4	0.145421	-0.000351341	0.1346	-0.00261026	0.997917	1	FALSE
RP11-8P13.1	0.632679	0.279226	0.354602	0.787437	0.431026	1	FALSE
RP11-8P13.5	8.56313	-0.597687	0.461214	-1.2959	0.19501	1	FALSE
RP11-900F13.2	0.374278	0.121478	0.249735	0.486428	0.626664	1	FALSE
RP11-900F13.3	1.32287	0.0821709	0.428647	0.191698	0.847979	1	FALSE
RP11-902B17.1	2.76915	-0.166291	0.459441	-0.361941	0.717396	1	FALSE
RP11-903H12.3	1.58577	-0.258862	0.447982	-0.57784	0.563372	1	FALSE
RP11-905K4.1	0.10932	0	0.1346	0	1	1	FALSE
RP11-907D1.2	0.0668652	0.00486274	0.134599	0.0361275	0.971181	1	FALSE
RP11-907D1.3	0.294603	-0.0162245	0.173842	-0.093329	0.925642	1	FALSE
RP11-909N17.2	5.65125	0.199267	0.459332	0.43382	0.664419	1	FALSE
RP11-90B22.1	0.462397	-0.227494	0.314718	-0.72285	0.469772	1	FALSE
RP11-90B9.2	2.72213	0.148304	0.445496	0.332896	0.739213	1	FALSE
RP11-90B9.3	6.19439	0.344498	0.440229	0.782542	0.433896	1	FALSE
RP11-90C4.1	0.0414719	0	0.134599	0	1	1	FALSE
RP11-90D11.1	0.0291576	0	0.134599	0	1	1	FALSE
RP11-90D4.3	0.494778	0.333337	0.302248	1.10286	0.270088	1	FALSE
RP11-90D4.4	0.23309	0.0318112	0.144553	0.220067	0.825819	1	FALSE
RP11-90E9.1	0.0882184	0.0186799	0.1346	0.138781	0.889623	1	FALSE
RP11-90H3.1	4.58974	-0.0938708	0.460217	-0.203971	0.838376	1	FALSE
RP11-90H3.2	0.774597	-0.236722	0.358759	-0.659836	0.509359	1	FALSE
RP11-90J7.2	1.41798	-0.0732076	0.441268	-0.165903	0.868233	1	FALSE
RP11-90K17.2	0.0683975	0	0.134599	0	1	1	FALSE
RP11-90K6.1	51.4683	0.130142	0.287037	0.453396	0.650264	1	FALSE
RP11-90L1.8	5.62625	0.322592	0.453458	0.711405	0.476833	1	FALSE
RP11-90L20.2	3.53818	-0.247996	0.461927	-0.536872	0.591356	1	FALSE
RP11-90M2.5	2.32025	-0.270942	0.458726	-0.590639	0.554762	1	FALSE
RP11-90O23.1	0.305906	-0.0390878	0.245189	-0.159419	0.873339	1	FALSE
RP11-90P13.1	0.538292	-0.162218	0.212629	-0.762915	0.445514	1	FALSE
RP11-90P5.1	0.188272	-0.00209103	0.1346	-0.0155351	0.987605	1	FALSE
RP11-90P5.2	0.896253	-0.038155	0.381602	-0.0999864	0.920355	1	FALSE
RP11-90P5.5	0.818002	0.250632	0.358231	0.699638	0.484153	1	FALSE
RP11-91A18.1	0.0801743	0.00481658	0.134599	0.0357846	0.971454	1	FALSE
RP11-91A18.4	0.504751	0.45576	0.34966	1.30344	0.192426	1	FALSE
RP11-91G21.1	19.8403	-0.511181	0.400534	-1.27625	0.201867	1	FALSE
RP11-91H12.1	0.314877	0.060594	0.152689	0.396845	0.691481	1	FALSE
RP11-91H12.4	0.171406	0.013604	0.1346	0.10107	0.919495	1	FALSE
RP11-91I11.1	0.613912	-0.115825	0.266903	-0.433958	0.664319	1	FALSE
RP11-91I20.2	0.898572	0.0556481	0.378125	0.147169	0.882999	1	FALSE
RP11-91I20.3	3.42276	0.288149	0.45779	0.629434	0.529065	1	FALSE
RP11-91I8.1	0.0303554	0	0.134599	0	1	1	FALSE
RP11-91I8.2	0.0669937	0	0.134599	0	1	1	FALSE
RP11-91I8.3	15.5265	-0.518102	0.433296	-1.19572	0.231804	1	FALSE
RP11-91J19.2	8.37677	0.310522	0.446046	0.696167	0.486325	1	FALSE
RP11-91J19.3	27.887	0.0816338	0.398199	0.205007	0.837566	1	FALSE
RP11-91K8.2	0.22566	0.0105319	0.143045	0.0736266	0.941308	1	FALSE
RP11-91K8.5	1.12002	0.0235788	0.399629	0.0590017	0.952951	1	FALSE
RP11-91P24.1	4.19846	0.801113	0.450417	1.7786	0.0753046	1	FALSE
RP11-91P24.3	0.270736	0.0152836	0.195744	0.0780799	0.937765	1	FALSE
RP11-91P24.5	0.336465	0.0969296	0.179071	0.54129	0.588307	1	FALSE
RP11-91P24.6	6.406	-0.13749	0.457774	-0.300345	0.763914	1	FALSE
RP11-91P24.7	3.08133	0.0779365	0.45917	0.169733	0.86522	1	FALSE
RP11-923I11.3	24.3943	0.443679	0.448934	0.988296	0.323008	1	FALSE
RP11-923I11.4	0.182457	-0.00369498	0.1346	-0.0274514	0.9781	1	FALSE
RP11-923I11.5	16.1863	0.567672	0.437553	1.29738	0.194501	1	FALSE
RP11-923I11.6	2.91628	0.0239165	0.459261	0.052076	0.958468	1	FALSE
RP11-923I11.8	230.39	-0.0403213	0.40496	-0.0995686	0.920687	1	FALSE
RP11-925D8.1	0.0318472	0.00668479	0.134599	0.0496644	0.96039	1	FALSE
RP11-927P21.1	4.58524	0.392059	0.457812	0.856377	0.391789	1	FALSE
RP11-927P21.2	1.19093	0.349979	0.405927	0.862173	0.388593	1	FALSE
RP11-927P21.4	18.0541	0.436022	0.425472	1.02479	0.30546	1	FALSE
RP11-92A5.2	0.495088	0.0302217	0.257703	0.117273	0.906643	1	FALSE
RP11-92C4.3	0.210526	0	0.134601	0	1	1	FALSE
RP11-92C4.4	0.117843	0.00132523	0.1346	0.00984573	0.992144	1	FALSE
RP11-92C4.6	0.0426203	0.00650272	0.134599	0.0483117	0.961468	1	FALSE
RP11-92F20.1	0.383024	0.0626055	0.249773	0.25065	0.802085	1	FALSE
RP11-92G12.3	1.70875	-0.0122237	0.424377	-0.028804	0.977021	1	FALSE
RP11-92K15.3	4.06289	0.416254	0.439997	0.946039	0.344129	1	FALSE
RP11-92K2.2	9.98211	-0.23585	0.417633	-0.56473	0.572258	1	FALSE
RP11-930O11.1	0.360097	0.0342162	0.179293	0.19084	0.848651	1	FALSE
RP11-930O11.3	2.59417	0.489536	0.450918	1.08564	0.277638	1	FALSE
RP11-930P14.1	0.427372	0.0139936	0.276125	0.0506784	0.959582	1	FALSE
RP11-930P14.2	1.67291	-0.152264	0.444113	-0.342849	0.731712	1	FALSE
RP11-932O9.10	9.6026	-0.889226	0.409676	-2.17056	0.0299645	1	FALSE
RP11-932O9.7	7.90719	0.144711	0.432943	0.334249	0.738192	1	FALSE
RP11-932O9.8	1.99144	0.221751	0.446461	0.496685	0.619411	1	FALSE
RP11-932O9.9	0.0775755	0	0.134599	0	1	1	FALSE
RP11-933H2.4	9.75851	0.250216	0.435226	0.574911	0.565351	1	FALSE
RP11-936I5.1	5.52541	0.254082	0.456986	0.555995	0.578214	1	FALSE
RP11-939C17.4	0.291903	0.0867526	0.150423	0.576723	0.564127	1	FALSE
RP11-93B14.10	0.0907489	0	0.1346	0	1	1	FALSE
RP11-93B14.4	0.404412	-0.175774	0.250941	-0.700457	0.483642	1	FALSE
RP11-93B14.6	0.0746161	0	0.134599	0	1	1	FALSE
RP11-93B14.9	0.701635	-0.131912	0.36208	-0.364319	0.71562	1	FALSE
RP11-93G5.1	6.65724	0.464229	0.457293	1.01517	0.310026	1	FALSE
RP11-93H12.4	0.995154	-0.339361	0.392214	-0.865242	0.386906	1	FALSE
RP11-93H24.3	42.4202	-0.196508	0.353452	-0.555967	0.578233	1	FALSE
RP11-93I21.3	0.694864	-0.384726	0.315828	-1.21815	0.223167	1	FALSE
RP11-93K22.13	1.0477	-0.0560335	0.419799	-0.133477	0.893816	1	FALSE
RP11-93K22.6	0.336652	-0.0303199	0.202324	-0.149858	0.880876	1	FALSE
RP11-93O14.2	2.69143	0.436798	0.454049	0.962006	0.336047	1	FALSE
RP11-93O14.3	2.34417	-0.0901372	0.400137	-0.225266	0.821772	1	FALSE
RP11-941H19.1	2.84428	-0.901808	0.46309	-1.94737	0.0514902	1	FALSE
RP11-941H19.2	0.822381	-0.364408	0.411952	-0.88459	0.376378	1	FALSE
RP11-944C7.1	0.603548	-0.0344987	0.332707	-0.103691	0.917415	1	FALSE
RP11-944L7.4	1.50921	0.224683	0.438989	0.51182	0.608777	1	FALSE
RP11-945C19.4	2.04255	0.554961	0.432712	1.28252	0.199661	1	FALSE
RP11-945F5.1	0.0524019	0	0.134599	0	1	1	FALSE
RP11-946L16.1	0.133204	0	0.1346	0	1	1	FALSE
RP11-946P6.6	5.86402	0.125545	0.450759	0.27852	0.780613	1	FALSE
RP11-949J7.8	6.33716	-0.0901366	0.457565	-0.196992	0.843834	1	FALSE
RP11-94B19.5	0.0512154	0	0.134599	0	1	1	FALSE
RP11-94B19.6	0.187218	0	0.1346	0	1	1	FALSE
RP11-94B19.7	0.164083	0	0.1346	0	1	1	FALSE
RP11-94C24.13	1.63731	-0.267419	0.421809	-0.633982	0.526093	1	FALSE
RP11-94C24.8	5.85273	-0.860222	0.44551	-1.93087	0.0534993	1	FALSE
RP11-94D20.1	0.181683	-0.0179654	0.1346	-0.133472	0.89382	1	FALSE
RP11-94H18.1	1.27787	-0.325776	0.422124	-0.771754	0.44026	1	FALSE
RP11-94I2.4	2.99945	0.202979	0.45506	0.446049	0.655562	1	FALSE
RP11-950C14.10	5.11897	0.452532	0.454109	0.996527	0.318994	1	FALSE
RP11-950C14.3	1.76369	0.137367	0.450303	0.305056	0.760324	1	FALSE
RP11-950C14.7	2.08058	-0.033299	0.455257	-0.0731432	0.941692	1	FALSE
RP11-950K24.2	0.191052	-0.0335876	0.1346	-0.249536	0.802946	1	FALSE
RP11-953B20.2	0.20116	0.0126461	0.13915	0.0908809	0.927587	1	FALSE
RP11-956E11.1	1.21686	-0.105641	0.427383	-0.247181	0.804768	1	FALSE
RP11-956J14.1	0.192211	0	0.1346	0	1	1	FALSE
RP11-956J14.2	0.164702	-0.0333488	0.1346	-0.247762	0.804318	1	FALSE
RP11-958J22.1	0.0607368	0	0.134599	0	1	1	FALSE
RP11-958J22.2	0.153643	0.0308399	0.1346	0.229123	0.818774	1	FALSE
RP11-958N24.1	63.9394	0.0492836	0.429951	0.114626	0.908741	1	FALSE
RP11-958N24.2	34.6355	0.0745436	0.336834	0.221307	0.824854	1	FALSE
RP11-959F10.4	0.0623184	0	0.134599	0	1	1	FALSE
RP11-959I15.1	0.122589	0	0.1346	0	1	1	FALSE
RP11-95D17.1	78.5336	0.128088	0.359264	0.35653	0.721444	1	FALSE
RP11-95F22.1	0.495095	0.0871644	0.250731	0.347641	0.72811	1	FALSE
RP11-95G17.2	1.59699	0.545021	0.43648	1.24867	0.211785	1	FALSE
RP11-95G6.1	1.40479	0.00834277	0.388541	0.021472	0.982869	1	FALSE
RP11-95H3.1	0.0716375	0.0203562	0.134599	0.151236	0.87979	1	FALSE
RP11-95I16.2	0.559359	-0.00956634	0.28953	-0.0330409	0.973642	1	FALSE
RP11-95I16.4	0.140511	0.0169572	0.1346	0.125983	0.899746	1	FALSE
RP11-95I16.6	2.23209	-0.455625	0.421562	-1.0808	0.279785	1	FALSE
RP11-95M15.1	0.888729	0.20894	0.383114	0.545372	0.585498	1	FALSE
RP11-95M15.2	0.393767	-0.0557955	0.27255	-0.204717	0.837794	1	FALSE
RP11-95M15.3	0.873171	-0.0285804	0.137548	-0.207785	0.835397	1	FALSE
RP11-95M5.1	0.085117	0.0203562	0.134599	0.151236	0.87979	1	FALSE
RP11-95O2.1	11.9408	0.621954	0.435692	1.42751	0.153433	1	FALSE
RP11-95O2.5	14.5648	-0.247414	0.42183	-0.586524	0.557523	1	FALSE
RP11-95P13.1	0.114121	0	0.1346	0	1	1	FALSE
RP11-95P13.2	0.351615	0.00860069	0.199161	0.0431846	0.965554	1	FALSE
RP11-95P2.3	0.844962	0.334358	0.375547	0.890322	0.373293	1	FALSE
RP11-960L18.1	0.213403	0.0429604	0.1346	0.31917	0.749597	1	FALSE
RP11-961A15.1	0.220077	0.0101581	0.134601	0.0754687	0.939842	1	FALSE
RP11-961A15.3	1.75271	0.0612318	0.422291	0.144999	0.884711	1	FALSE
RP11-963H1.1	0.265902	-0.0633356	0.171308	-0.369718	0.711592	1	FALSE
RP11-963H4.3	1.39513	-0.034875	0.433196	-0.0805063	0.935835	1	FALSE
RP11-964E11.2	0.0388768	0	0.1346	0	1	1	FALSE
RP11-964E11.3	0.146107	0	0.1346	0	1	1	FALSE
RP11-966I7.2	0.200518	-0.0511192	0.1346	-0.379785	0.704105	1	FALSE
RP11-967K21.1	45.7189	0.188632	0.303346	0.621837	0.534049	1	FALSE
RP11-968A15.2	0.0470712	0.00653901	0.134599	0.0485814	0.961253	1	FALSE
RP11-968A15.8	0.766639	0.326815	0.382221	0.855043	0.392527	1	FALSE
RP11-968O1.5	24.0541	0.239721	0.428592	0.559323	0.575941	1	FALSE
RP11-96A15.1	0.541919	-0.0641977	0.293055	-0.219064	0.8266	1	FALSE
RP11-96B5.3	0.330857	-0.0693118	0.178172	-0.389017	0.697264	1	FALSE
RP11-96B5.4	0.0957075	0	0.1346	0	1	1	FALSE
RP11-96C21.2	0.518519	-0.0945764	0.297685	-0.317706	0.750708	1	FALSE
RP11-96C23.13	1.2634	-0.00165739	0.38959	-0.00425419	0.996606	1	FALSE
RP11-96C23.14	0.107874	-0.0128335	0.1346	-0.095346	0.92404	1	FALSE
RP11-96C23.9	1.95593	0.577516	0.410167	1.408	0.15913	1	FALSE
RP11-96D1.10	8.8216	0.113456	0.456426	0.248575	0.80369	1	FALSE
RP11-96D1.11	378.821	-0.0189932	0.187258	-0.101428	0.919211	1	FALSE
RP11-96D1.3	5.85158	0.528824	0.453017	1.16734	0.243073	1	FALSE
RP11-96D1.5	0.0575891	-0.0249842	0.134599	-0.185619	0.852743	1	FALSE
RP11-96D1.6	0.094076	0	0.1346	0	1	1	FALSE
RP11-96D1.7	0.237943	-0.00374115	0.1346	-0.0277945	0.977826	1	FALSE
RP11-96D1.8	17.9069	0.675042	0.44525	1.5161	0.129495	1	FALSE
RP11-96D1.9	2.93974	0.517035	0.42835	1.20704	0.227417	1	FALSE
RP11-96G10.1	0.222045	0.0134417	0.143145	0.0939031	0.925186	1	FALSE
RP11-96H17.1	0.26296	-0.0230023	0.134601	-0.170893	0.864308	1	FALSE
RP11-96H17.3	0.172034	0	0.1346	0	1	1	FALSE
RP11-96H19.1	21.9504	-0.454944	0.38689	-1.1759	0.239635	1	FALSE
RP11-96J19.1	0.10229	0.0173378	0.1346	0.12881	0.897508	1	FALSE
RP11-96K19.2	0.0623184	0	0.134599	0	1	1	FALSE
RP11-96K19.4	5.09091	0.632754	0.453239	1.39607	0.162693	1	FALSE
RP11-96K19.5	4.20469	0.438153	0.457255	0.958226	0.337949	1	FALSE
RP11-96L14.7	2.22771	0.233047	0.451062	0.516661	0.605393	1	FALSE
RP11-96L14.8	5.78269	0.152929	0.449764	0.34002	0.733842	1	FALSE
RP11-96L7.2	174.533	-0.0169303	0.350528	-0.0482995	0.961478	1	FALSE
RP11-96O20.2	0.125966	0.00141756	0.1346	0.0105317	0.991597	1	FALSE
RP11-96O20.5	2.30155	0.0603347	0.458438	0.131609	0.895293	1	FALSE
RP11-96P7.1	0.424086	0.0881187	0.226202	0.389557	0.696864	1	FALSE
RP11-972K6.1	0.0943622	0	0.134599	0	1	1	FALSE
RP11-972P1.10	3.58366	0.186766	0.458967	0.406927	0.684062	1	FALSE
RP11-972P1.11	7.87533	-0.329229	0.43315	-0.760082	0.447206	1	FALSE
RP11-972P1.8	0.0679289	0	0.134599	0	1	1	FALSE
RP11-973D8.4	0.944263	-0.321817	0.386156	-0.833385	0.404627	1	FALSE
RP11-973D8.5	4.8183	0.564767	0.452267	1.24875	0.211757	1	FALSE
RP11-973H7.1	11.7956	-0.1483	0.366793	-0.404314	0.685982	1	FALSE
RP11-973H7.3	18.5307	0.465327	0.39858	1.16746	0.243023	1	FALSE
RP11-973H7.4	0.0810335	-0.0266605	0.134599	-0.198073	0.842988	1	FALSE
RP11-973N13.2	0.435855	-0.0752526	0.273908	-0.274737	0.783518	1	FALSE
RP11-973N13.4	0.0659462	0.0220787	0.134599	0.164033	0.869705	1	FALSE
RP11-976B16.1	3.97631	0.334938	0.453417	0.738697	0.460091	1	FALSE
RP11-977B10.2	8.08503	-0.234323	0.428914	-0.546318	0.584847	1	FALSE
RP11-977G19.11	4.73177	0.205549	0.453991	0.452761	0.650721	1	FALSE
RP11-977G19.12	0.173242	0	0.1346	0	1	1	FALSE
RP11-977G19.14	0.15798	-0.0635647	0.1346	-0.472249	0.636749	1	FALSE
RP11-977G19.5	185.596	-0.123689	0.298863	-0.413865	0.678973	1	FALSE
RP11-97C16.1	52.74	-0.247275	0.357649	-0.691389	0.489321	1	FALSE
RP11-97C18.1	0.196625	0.0134655	0.1346	0.100041	0.920312	1	FALSE
RP11-97N19.2	0.368503	0.126328	0.270485	0.467041	0.64047	1	FALSE
RP11-97O12.3	0.0604333	0	0.134599	0	1	1	FALSE
RP11-97O12.5	0.449589	0.340451	0.282167	1.20656	0.227603	1	FALSE
RP11-981G7.1	3.81371	0.684361	0.448962	1.52432	0.127429	1	FALSE
RP11-981G7.6	36.6367	0.239566	0.392115	0.610958	0.541227	1	FALSE
RP11-981P6.1	8.34399	-0.0526307	0.437608	-0.120269	0.90427	1	FALSE
RP11-982M15.2	37.0507	-0.00958119	0.350447	-0.0273399	0.978189	1	FALSE
RP11-982M15.6	0.6783	0.197403	0.377935	0.522321	0.601447	1	FALSE
RP11-982M15.7	0.18437	0	0.1346	0	1	1	FALSE
RP11-982M15.8	1.38179	0.60348	0.43537	1.38613	0.165707	1	FALSE
RP11-983P16.2	9.05912	0.792514	0.453294	1.74835	0.0804042	1	FALSE
RP11-983P16.4	159.988	-0.1077	0.239626	-0.449451	0.653106	1	FALSE
RP11-986G18.2	0.128701	0.00133503	0.1346	0.00991854	0.992086	1	FALSE
RP11-989F5.3	2.62163	0.404388	0.451354	0.895945	0.370282	1	FALSE
RP11-989F5.4	0.499177	-0.033919	0.27218	-0.124619	0.900825	1	FALSE
RP11-98D18.1	1.07935	0.112078	0.420867	0.266303	0.790006	1	FALSE
RP11-98D18.15	5.12115	0.411278	0.456596	0.900748	0.367722	1	FALSE
RP11-98D18.16	4.89934	-0.332802	0.45251	-0.735458	0.46206	1	FALSE
RP11-98D18.17	3.15806	0.255657	0.457532	0.558773	0.576317	1	FALSE
RP11-98D18.3	11.4849	0.156692	0.366872	0.427103	0.669304	1	FALSE
RP11-98D18.7	0.305418	0	0.134601	0	1	1	FALSE
RP11-98D18.9	23.2992	0.152142	0.309586	0.491438	0.623117	1	FALSE
RP11-98F14.11	1.31032	0.415556	0.420748	0.987661	0.323319	1	FALSE
RP11-98F19.1	0.0503978	0.00649285	0.134599	0.0482384	0.961526	1	FALSE
RP11-98G7.1	4.78397	0.107591	0.452879	0.237572	0.812213	1	FALSE
RP11-98I9.4	121.733	0.103888	0.243457	0.426721	0.669582	1	FALSE
RP11-98J23.2	9.7679	0.680782	0.432048	1.57571	0.115093	1	FALSE
RP11-98L12.2	0.0901334	0.00481658	0.134599	0.0357846	0.971454	1	FALSE
RP11-98O2.1	0.126351	0.00133503	0.1346	0.00991854	0.992086	1	FALSE
RP11-991C1.1	0.119542	0	0.1346	0	1	1	FALSE
RP11-993B23.3	0.211726	-0.00706095	0.16458	-0.0429029	0.965779	1	FALSE
RP11-996F15.2	15.6988	0.940697	0.425291	2.21189	0.0269744	1	FALSE
RP11-996F15.4	3.89899	0.284359	0.452614	0.628259	0.529834	1	FALSE
RP11-996F15.5	7.30268	0.287011	0.428491	0.66982	0.502973	1	FALSE
RP11-996F15.6	20.074	0.171279	0.410938	0.416799	0.676825	1	FALSE
RP11-998D10.1	0.146011	0.0447029	0.1346	0.332116	0.739802	1	FALSE
RP11-998D10.4	0.190722	-0.0173899	0.1346	-0.129197	0.897202	1	FALSE
RP11-999E24.3	102.617	0.141585	0.386328	0.366488	0.714001	1	FALSE
RP11-99A1.2	2.04033	0.361132	0.438746	0.823101	0.410451	1	FALSE
RP11-99E15.2	0.125314	0	0.1346	0	1	1	FALSE
RP11-99E15.3	0.311362	0.088308	0.174847	0.505058	0.613518	1	FALSE
RP11-99J16__A.2	12.3394	-0.471681	0.460221	-1.0249	0.30541	1	FALSE
RP11-99L13.2	0.270099	-0.00591473	0.134601	-0.0439428	0.96495	1	FALSE
RP11-9D8.1	1.46136	-0.372598	0.397236	-0.937976	0.348257	1	FALSE
RP11-9E17.1	95.9342	0.364047	0.300801	1.21026	0.22618	1	FALSE
RP11-9G1.3	4.57107	0.101596	0.457591	0.222023	0.824296	1	FALSE
RP11-9H20.2	1.21176	0.525031	0.361726	1.45146	0.146651	1	FALSE
RP11-9J18.1	0.312027	-0.0580117	0.134601	-0.43099	0.666476	1	FALSE
RP11-9L18.2	9.35623	0.109954	0.453271	0.24258	0.808331	1	FALSE
RP11-9L18.3	0.103105	0	0.1346	0	1	1	FALSE
RP11-9M16.2	0.648598	-0.105065	0.366299	-0.286829	0.774243	1	FALSE
RP11-9M16.3	0.205545	-0.0209037	0.140513	-0.148766	0.881738	1	FALSE
RP11-9N12.2	0.183018	-0.0178731	0.1346	-0.132786	0.894362	1	FALSE
RP11-9N20.3	3.32578	0.383151	0.457236	0.837973	0.402046	1	FALSE
RP13-1032I1.11	39.3159	0.382303	0.416261	0.918422	0.358398	1	FALSE
RP13-1032I1.7	137.36	0.194363	0.321719	0.604141	0.54575	1	FALSE
RP13-104F24.2	45.0067	-0.0168581	0.305961	-0.055099	0.95606	1	FALSE
RP13-104F24.3	1.38396	-0.185023	0.441114	-0.419444	0.674891	1	FALSE
RP13-1056D16.2	0.0742347	0	0.134599	0	1	1	FALSE
RP13-122B23.8	1.39346	-0.22379	0.432841	-0.517024	0.605139	1	FALSE
RP13-122B23.9	0.155404	0	0.1346	0	1	1	FALSE
RP13-126P21.2	1.5571	0.597071	0.431356	1.38417	0.166305	1	FALSE
RP13-128O4.3	1.53755	0.633709	0.441485	1.4354	0.151173	1	FALSE
RP13-131K19.1	13.7673	-0.194277	0.407833	-0.476365	0.633815	1	FALSE
RP13-131K19.2	15.029	0.463331	0.369049	1.25547	0.209307	1	FALSE
RP13-131K19.6	10.7208	0.912366	0.453568	2.01153	0.0442693	1	FALSE
RP13-131K19.7	17.8688	0.120664	0.366444	0.329284	0.741941	1	FALSE
RP13-13A3.1	1.19537	0.0520313	0.266156	0.195492	0.845008	1	FALSE
RP13-140E4.1	0.386677	0.0324807	0.178586	0.181877	0.85568	1	FALSE
RP13-143G15.4	0.873689	-0.26169	0.371377	-0.704647	0.48103	1	FALSE
RP13-147D17.1	0.152711	0.015373	0.1346	0.114213	0.909069	1	FALSE
RP13-150K15.1	0.213031	0.0130532	0.141726	0.0921018	0.926617	1	FALSE
RP13-152O15.5	0.221929	0	0.1346	0	1	1	FALSE
RP13-15M17.1	10.1376	1.14993	0.410704	2.79989	0.00511196	1	FALSE
RP13-16D10.1	0.0643806	0	0.134599	0	1	1	FALSE
RP13-16H11.5	0.318833	0.0838246	0.176743	0.474273	0.635305	1	FALSE
RP13-16H11.8	1.56631	0.231855	0.440937	0.525824	0.59901	1	FALSE
RP13-188A5.1	36.2377	-0.252434	0.281418	-0.897008	0.369714	1	FALSE
RP13-192B19.2	0.538196	-0.0459334	0.213061	-0.215588	0.829309	1	FALSE
RP13-204A15.5	0.452308	0.140012	0.231692	0.604302	0.545643	1	FALSE
RP13-20L14.1	6.46254	0.362525	0.448238	0.808777	0.418643	1	FALSE
RP13-20L14.10	78.5357	0.213413	0.444005	0.480656	0.630761	1	FALSE
RP13-20L14.4	2.19511	-0.0476727	0.458265	-0.104029	0.917147	1	FALSE
RP13-20L14.6	15.225	-0.309352	0.367714	-0.841283	0.400189	1	FALSE
RP13-216E22.4	10.5489	0.185775	0.439172	0.423012	0.672287	1	FALSE
RP13-216E22.5	0.0417943	0.00653901	0.134599	0.0485814	0.961253	1	FALSE
RP13-225O21.2	0.289974	0.0144761	0.174429	0.0829916	0.933858	1	FALSE
RP13-225O21.5	0.0869274	0	0.134599	0	1	1	FALSE
RP13-228J13.1	2.36612	0.136878	0.436874	0.313312	0.754043	1	FALSE
RP13-228J13.6	0.513083	-0.0139721	0.312142	-0.044762	0.964297	1	FALSE
RP13-228J13.8	0.796155	0.0948692	0.363323	0.261115	0.794003	1	FALSE
RP13-228J13.9	0.114841	0	0.1346	0	1	1	FALSE
RP13-235E23.1	0.0581237	0	0.134599	0	1	1	FALSE
RP13-254B10.1	4.57601	0.655126	0.452179	1.44882	0.147388	1	FALSE
RP13-258O15.1	0.415041	-0.128311	0.258843	-0.495708	0.6201	1	FALSE
RP13-266I11.1	0.0608673	0.00649285	0.134599	0.0482384	0.961526	1	FALSE
RP13-270P17.1	3.16505	0.479014	0.455105	1.05253	0.292554	1	FALSE
RP13-270P17.2	1.52841	-0.19936	0.43953	-0.453575	0.650135	1	FALSE
RP13-270P17.3	26.0127	-0.058429	0.389099	-0.150165	0.880635	1	FALSE
RP13-279N23.2	0.119985	0.00146373	0.1346	0.0108747	0.991323	1	FALSE
RP13-314C10.5	0.487669	-0.151199	0.274904	-0.550004	0.582316	1	FALSE
RP13-33H18.1	2.1917	-0.0554802	0.455573	-0.121781	0.903072	1	FALSE
RP13-346H10.2	0.16647	-0.000258994	0.1346	-0.00192418	0.998465	1	FALSE
RP13-347D8.1	0.159083	0	0.1346	0	1	1	FALSE
RP13-349O20.2	38.1657	-0.267022	0.343085	-0.778297	0.436394	1	FALSE
RP13-36G14.3	0.172824	0	0.1346	0	1	1	FALSE
RP13-36G14.4	2.30123	0.386937	0.454847	0.850697	0.394938	1	FALSE
RP13-379O24.3	1.05579	-0.29303	0.401596	-0.729662	0.465597	1	FALSE
RP13-383K5.4	3.66586	-0.428675	0.46226	-0.927344	0.353748	1	FALSE
RP13-392I16.1	0.0393108	0.0220787	0.134599	0.164033	0.869705	1	FALSE
RP13-395E19.2	1.63986	0.146865	0.38008	0.386404	0.699197	1	FALSE
RP13-395E19.4	0.669463	0.00536149	0.339802	0.0157783	0.987411	1	FALSE
RP13-39P12.3	2.12545	-0.0481515	0.452562	-0.106397	0.915267	1	FALSE
RP13-401N8.1	5.82998	0.629956	0.457132	1.37806	0.168185	1	FALSE
RP13-415G19.2	0.439243	-0.18567	0.254045	-0.730853	0.464869	1	FALSE
RP13-436F16.1	2.07124	-0.496891	0.463646	-1.0717	0.283853	1	FALSE
RP13-43E11.1	0.0590556	0	0.134599	0	1	1	FALSE
RP13-444K19.1	1.52854	0.51661	0.417626	1.23701	0.216082	1	FALSE
RP13-452N2.1	0.0593251	0	0.134599	0	1	1	FALSE
RP13-463N16.6	0.349846	-0.0311259	0.198789	-0.156577	0.875578	1	FALSE
RP13-465B17.4	2.37528	0.306737	0.455416	0.673531	0.50061	1	FALSE
RP13-465B17.5	1.2203	-0.0720756	0.43167	-0.166969	0.867394	1	FALSE
RP13-467H17.1	13.2903	-0.25291	0.412248	-0.613489	0.539553	1	FALSE
RP13-46H24.1	1.33602	0.308852	0.417989	0.738899	0.459969	1	FALSE
RP13-476E20.1	6.29642	0.159431	0.426176	0.374096	0.708333	1	FALSE
RP13-487P22.1	1.18483	0.234088	0.33869	0.691156	0.489467	1	FALSE
RP13-492C18.2	0.0752582	0	0.134599	0	1	1	FALSE
RP13-49I15.6	2.16074	0.347231	0.453373	0.765884	0.443745	1	FALSE
RP13-507P19.2	1.66931	0.493335	0.437821	1.1268	0.259828	1	FALSE
RP13-514E23.1	18.8586	0.0837378	0.38328	0.218477	0.827058	1	FALSE
RP13-514E23.2	0.742855	0.13461	0.360408	0.373492	0.708782	1	FALSE
RP13-516M14.1	51.3454	-0.172109	0.331773	-0.518755	0.603932	1	FALSE
RP13-516M14.10	0.589784	0.216144	0.218762	0.988029	0.323138	1	FALSE
RP13-516M14.2	12.9356	-0.125516	0.38441	-0.326516	0.744034	1	FALSE
RP13-516M14.4	5.50837	-0.340675	0.460755	-0.739384	0.459674	1	FALSE
RP13-516M14.8	2.91729	1.03943	0.448471	2.31772	0.0204644	1	FALSE
RP13-52K8.1	0.233982	0.0294606	0.143677	0.205047	0.837535	1	FALSE
RP13-539F13.3	0.264867	-0.00666949	0.148086	-0.045038	0.964077	1	FALSE
RP13-539J13.1	5.07473	-0.0121335	0.460319	-0.0263589	0.978971	1	FALSE
RP13-554M15.2	27.4223	0.0668101	0.434282	0.15384	0.877736	1	FALSE
RP13-554M15.5	1.88414	-0.235761	0.451098	-0.522637	0.601227	1	FALSE
RP13-554M15.7	88.6404	-0.0262778	0.345287	-0.0761044	0.939336	1	FALSE
RP13-554M15.8	0.21601	0	0.1346	0	1	1	FALSE
RP13-565O16.2	4.00968	0.206245	0.45164	0.456658	0.647917	1	FALSE
RP13-577H12.2	0.0305317	0	0.134599	0	1	1	FALSE
RP13-578N3.3	1.96877	0.196555	0.455067	0.431926	0.665796	1	FALSE
RP13-580B18.4	0.582235	0.0223824	0.327184	0.0684092	0.94546	1	FALSE
RP13-580F15.2	0.805919	0.192722	0.385428	0.50002	0.617061	1	FALSE
RP13-582O9.7	9.70628	0.203006	0.442736	0.458527	0.646574	1	FALSE
RP13-585F24.1	2.23145	0.0749136	0.456349	0.164158	0.869606	1	FALSE
RP13-614K11.2	0.150075	0.0152807	0.1346	0.113527	0.909613	1	FALSE
RP13-616I3.1	15.1913	0.760815	0.386228	1.96986	0.0488546	1	FALSE
RP13-631K18.2	0.22071	-0.00212034	0.1346	-0.0157528	0.987432	1	FALSE
RP13-631K18.3	0.0814025	0.00481658	0.134599	0.0357846	0.971454	1	FALSE
RP13-631K18.5	0.0732507	0	0.134599	0	1	1	FALSE
RP13-638C3.2	4.46494	0.594308	0.454521	1.30755	0.191027	1	FALSE
RP13-638C3.3	0.079444	0	0.134599	0	1	1	FALSE
RP13-638C3.4	2.1663	-0.195767	0.448897	-0.436108	0.662758	1	FALSE
RP13-638C3.5	7.0208	-0.0480656	0.453161	-0.106067	0.915529	1	FALSE
RP13-638C3.6	0.0872966	0.00477042	0.134599	0.0354416	0.971728	1	FALSE
RP13-644M16.1	0.0766277	-0.0266968	0.134599	-0.198343	0.842777	1	FALSE
RP13-650J16.1	0.825719	-0.169442	0.391566	-0.432728	0.665212	1	FALSE
RP13-653N12.2	0.600789	0.330018	0.283717	1.16319	0.244751	1	FALSE
RP13-672B3.2	0.0689114	0	0.134599	0	1	1	FALSE
RP13-685P2.7	4.03403	0.397948	0.448919	0.88646	0.37537	1	FALSE
RP13-685P2.8	3.29961	0.192497	0.453926	0.42407	0.671514	1	FALSE
RP13-714J12.1	4.20934	0.655349	0.451635	1.45106	0.146764	1	FALSE
RP13-726E6.1	0.305397	0.0177966	0.222678	0.0799208	0.9363	1	FALSE
RP13-726E6.2	0.583745	0.0907048	0.311037	0.29162	0.770577	1	FALSE
RP13-735L24.1	4.60795	-0.3718	0.460876	-0.806725	0.419825	1	FALSE
RP13-753N3.1	3.09381	0.778065	0.447244	1.73969	0.0819138	1	FALSE
RP13-753N3.3	20.5051	0.304964	0.424606	0.718229	0.472616	1	FALSE
RP13-75G22.1	0.0478225	-0.0249842	0.134599	-0.185619	0.852743	1	FALSE
RP13-766D20.2	17.6505	-0.494115	0.38259	-1.2915	0.19653	1	FALSE
RP13-766D20.4	5.34594	-0.00594164	0.439877	-0.0135075	0.989223	1	FALSE
RP13-820C6.2	0.219768	0.00983813	0.134601	0.0730913	0.941733	1	FALSE
RP13-820C6.4	0.0543724	-0.0408755	0.134599	-0.303683	0.76137	1	FALSE
RP13-824C8.2	0.051168	0	0.134599	0	1	1	FALSE
RP13-870H17.3	2.16981	0.303839	0.452686	0.671193	0.502098	1	FALSE
RP13-884E18.2	0.361297	0.13485	0.272015	0.495745	0.620075	1	FALSE
RP13-884E18.3	0.0700885	0.0189698	0.1346	0.140935	0.887921	1	FALSE
RP13-884E18.4	0.0952115	0.00309404	0.1346	0.022987	0.981661	1	FALSE
RP13-88F20.1	11.1768	-0.410182	0.412113	-0.995315	0.319583	1	FALSE
RP13-890H12.2	10.6559	-0.714414	0.450546	-1.58566	0.112816	1	FALSE
RP13-895J2.2	0.389014	0.0830764	0.205166	0.404924	0.685534	1	FALSE
RP13-895J2.3	2.39047	-0.776354	0.464179	-1.67253	0.0944195	1	FALSE
RP13-895J2.6	0.688525	0.14175	0.363462	0.39	0.696536	1	FALSE
RP13-895J2.8	0.14881	0.015702	0.1346	0.116657	0.907132	1	FALSE
RP13-923O23.7	0.0711457	0.0204024	0.134599	0.151579	0.879519	1	FALSE
RP13-93L13.2	2.48646	0.159183	0.45671	0.348542	0.727433	1	FALSE
RP13-941N14.1	24.0078	0.31689	0.343315	0.923031	0.355991	1	FALSE
RP13-942N8.1	85.3191	-0.579186	0.300277	-1.92884	0.0537508	1	FALSE
RP13-977J11.2	16.4467	-0.32625	0.406444	-0.802692	0.422153	1	FALSE
RP13-977J11.3	0.246548	0.0118447	0.1346	0.087999	0.929878	1	FALSE
RP13-977J11.8	0.125094	0	0.1346	0	1	1	FALSE
RP13-977J11.9	0.0598386	0	0.134599	0	1	1	FALSE
RP13-991F5.2	0.0470109	0	0.134599	0	1	1	FALSE
RP1L1	6.61135	0.22094	0.441638	0.500275	0.616881	1	FALSE
RP2	342.51	0.242136	0.377019	0.642238	0.520719	1	FALSE
RP3-322G13.7	0.444963	0.0334151	0.226615	0.147453	0.882775	1	FALSE
RP3-323B6.1	0.26004	0.0110818	0.147912	0.0749215	0.940277	1	FALSE
RP3-323K23.3	0.537963	-0.297512	0.308452	-0.964533	0.334779	1	FALSE
RP3-323P24.3	5.2905	0.161863	0.454084	0.356461	0.721495	1	FALSE
RP3-324O17.7	1.55639	-0.0515269	0.368097	-0.139982	0.888674	1	FALSE
RP3-324O17.8	0.769682	0.00521318	0.382281	0.0136371	0.98912	1	FALSE
RP3-325F22.5	25.414	0.302873	0.407236	0.743729	0.457041	1	FALSE
RP3-326I13.1	0.791254	-0.215057	0.312341	-0.688533	0.491117	1	FALSE
RP3-326L13.2	11.572	0.608834	0.421243	1.44533	0.148366	1	FALSE
RP3-329A5.8	48.6313	0.334939	0.406258	0.824448	0.409685	1	FALSE
RP3-329E20.2	4.2346	-0.188508	0.457435	-0.412098	0.680268	1	FALSE
RP3-330M21.5	4.3769	-0.0903457	0.446524	-0.202331	0.839658	1	FALSE
RP3-331H24.6	14.4181	0.995431	0.453418	2.19539	0.0281356	1	FALSE
RP3-331H24.7	72.0378	-0.205983	0.322972	-0.637773	0.523621	1	FALSE
RP3-332B22.1	0.0383544	0.00650272	0.134599	0.0483117	0.961468	1	FALSE
RP3-332O11.2	0.0562808	0	0.134599	0	1	1	FALSE
RP3-333A15.2	2.86592	-0.490143	0.460346	-1.06473	0.286999	1	FALSE
RP3-333H23.8	0.277584	-0.00552008	0.134601	-0.0410108	0.967287	1	FALSE
RP3-333H23.9	23.2863	0.351653	0.38574	0.911633	0.361962	1	FALSE
RP3-336K20__B.2	0.571833	-0.0471225	0.314128	-0.15001	0.880757	1	FALSE
RP3-337H4.10	1.35989	0.239637	0.431308	0.555606	0.578481	1	FALSE
RP3-337H4.6	4.95386	0.324922	0.447084	0.726759	0.467374	1	FALSE
RP3-337H4.8	0.0659462	0.0220787	0.134599	0.164033	0.869705	1	FALSE
RP3-337H4.9	11.6006	0.426571	0.421605	1.01178	0.311645	1	FALSE
RP3-337O18.9	2.575	0.441351	0.451305	0.977942	0.328103	1	FALSE
RP3-339A18.6	3.37454	0.801698	0.446547	1.79533	0.0726016	1	FALSE
RP3-340B19.2	8.70362	0.560284	0.431008	1.29994	0.193622	1	FALSE
RP3-340B19.3	0.671631	0.145869	0.336665	0.433277	0.664814	1	FALSE
RP3-341D10.1	0.17938	0	0.1346	0	1	1	FALSE
RP3-342P20.2	1.10178	-0.181941	0.390892	-0.465451	0.641608	1	FALSE
RP3-343K2.4	1.09732	0.155467	0.343307	0.45285	0.650657	1	FALSE
RP3-344J20.3	0.0692881	0.0204024	0.134599	0.151579	0.879519	1	FALSE
RP3-347M6.1	0.199068	0	0.1346	0	1	1	FALSE
RP3-347M6.2	1.21691	-0.157002	0.419302	-0.374438	0.708079	1	FALSE
RP3-348I23.2	0.0816742	0	0.134599	0	1	1	FALSE
RP3-352A20.1	0.159325	-0.00156635	0.1346	-0.0116371	0.990715	1	FALSE
RP3-354J5.3	0.0568444	-0.0249842	0.134599	-0.185619	0.852743	1	FALSE
RP3-354N19.3	3.7874	0.517057	0.456816	1.13187	0.257689	1	FALSE
RP3-355L5.4	0.147384	-0.000233729	0.1346	-0.00173647	0.998614	1	FALSE
RP3-355L5.5	3.39624	0.546235	0.453661	1.20406	0.228566	1	FALSE
RP3-359N14.1	0.0498413	0	0.134599	0	1	1	FALSE
RP3-363L9.1	0.263775	0.00838887	0.134601	0.0623242	0.950305	1	FALSE
RP3-368A4.5	516.6	0.603284	0.412895	1.46111	0.143986	1	FALSE
RP3-368A4.6	157.83	0.607652	0.451977	1.34443	0.178808	1	FALSE
RP3-368B9.2	0.0502688	0	0.134599	0	1	1	FALSE
RP3-370M22.8	2.98701	-0.429883	0.46268	-0.929114	0.35283	1	FALSE
RP3-375P9.2	1.62337	-0.4042	0.45544	-0.887494	0.374813	1	FALSE
RP3-377H17.2	1.08299	0.462996	0.404735	1.14395	0.252644	1	FALSE
RP3-378P9.1	0.0555335	0	0.134599	0	1	1	FALSE
RP3-380B4.1	0.212978	0	0.134601	0	1	1	FALSE
RP3-380B8.4	0.355527	0.0205397	0.177786	0.115531	0.908025	1	FALSE
RP3-382I10.3	0.0617892	0.0204024	0.134599	0.151579	0.879519	1	FALSE
RP3-382I10.7	12.3902	0.416049	0.451999	0.920464	0.35733	1	FALSE
RP3-384D21.2	0.0763389	0	0.134599	0	1	1	FALSE
RP3-388E23.2	0.0842361	0.00216866	0.1346	0.0161119	0.987145	1	FALSE
RP3-388M5.8	0.630954	0.169965	0.329461	0.515887	0.605933	1	FALSE
RP3-388M5.9	14.27	0.239273	0.393846	0.607529	0.5435	1	FALSE
RP3-391O22.1	0.0503807	0	0.134599	0	1	1	FALSE
RP3-391O22.3	1.75582	0.125044	0.442548	0.282554	0.777519	1	FALSE
RP3-393E18.1	1.33895	-0.585613	0.439688	-1.33188	0.182898	1	FALSE
RP3-393E18.2	0.509829	0.160012	0.340731	0.469614	0.638631	1	FALSE
RP3-394A18.1	7.02691	0.542219	0.45069	1.20309	0.228943	1	FALSE
RP3-395C13.1	8.65932	-0.635601	0.422411	-1.5047	0.132402	1	FALSE
RP3-395M20.12	30.1268	-0.291592	0.404453	-0.720954	0.470938	1	FALSE
RP3-395M20.2	4.22943	-0.572556	0.456768	-1.25349	0.210026	1	FALSE
RP3-395M20.3	5.4422	-0.364318	0.451475	-0.80695	0.419695	1	FALSE
RP3-395M20.8	0.297113	-0.0724754	0.134601	-0.538446	0.590269	1	FALSE
RP3-395M20.9	0.200008	-0.00369497	0.1346	-0.0274514	0.9781	1	FALSE
RP3-395P12.2	0.177584	-0.0021008	0.1346	-0.0156077	0.987547	1	FALSE
RP3-399L15.3	65.8114	-0.197843	0.25616	-0.772341	0.439913	1	FALSE
RP3-400B16.1	4.68727	0.500583	0.457787	1.09348	0.274181	1	FALSE
RP3-400B16.2	0.20974	-0.00365855	0.1346	-0.0271808	0.978315	1	FALSE
RP3-400B16.4	0.945295	0.266264	0.409146	0.65078	0.515189	1	FALSE
RP3-401D24.1	0.469396	0.128088	0.273676	0.468027	0.639765	1	FALSE
RP3-402G11.25	8.40337	-0.249722	0.440331	-0.567124	0.57063	1	FALSE
RP3-402G11.26	55.5936	-0.264897	0.278925	-0.949708	0.34226	1	FALSE
RP3-402G11.27	10.8966	0.36285	0.413316	0.8779	0.379998	1	FALSE
RP3-402G11.28	15.325	0.231677	0.350664	0.660679	0.508818	1	FALSE
RP3-403A15.1	0.848757	0.185628	0.384262	0.483077	0.629041	1	FALSE
RP3-403A15.5	1.67128	0.137843	0.365543	0.377092	0.706106	1	FALSE
RP3-404F18.5	1.53457	0.263267	0.356474	0.738531	0.460192	1	FALSE
RP3-405J10.2	3.58341	0.17696	0.342728	0.516327	0.605626	1	FALSE
RP3-405J10.3	14.7168	1.04809	0.456229	2.29729	0.0216024	1	FALSE
RP3-405J10.5	1.33587	0.644824	0.423915	1.52111	0.128231	1	FALSE
RP3-406A7.1	0.0992843	0	0.1346	0	1	1	FALSE
RP3-406A7.3	0.472201	0.04795	0.192501	0.24909	0.803291	1	FALSE
RP3-406A7.5	1.25871	0.483294	0.435378	1.11006	0.266975	1	FALSE
RP3-406A7.7	62.784	0.268023	0.414916	0.645969	0.518299	1	FALSE
RP3-406P24.3	1.04149	0.0322781	0.414537	0.0778654	0.937935	1	FALSE
RP3-406P24.4	1.95043	0.0217667	0.448729	0.0485074	0.961312	1	FALSE
RP3-406P24.5	0.101373	0	0.1346	0	1	1	FALSE
RP3-407E4.3	0.242324	0.00804632	0.134601	0.0597792	0.952332	1	FALSE
RP3-407E4.4	0.241978	0.0858049	0.16836	0.50965	0.610297	1	FALSE
RP3-408N23.4	2.53782	0.669796	0.432378	1.5491	0.121358	1	FALSE
RP3-412A9.12	0.0608673	0.00649285	0.134599	0.0482384	0.961526	1	FALSE
RP3-412A9.15	0.58789	-0.370783	0.336115	-1.10314	0.269964	1	FALSE
RP3-412A9.16	27.1733	-0.279833	0.391816	-0.714196	0.475106	1	FALSE
RP3-412A9.17	0.477375	-0.1126	0.296571	-0.379674	0.704188	1	FALSE
RP3-414A15.10	1.65782	0.780091	0.442925	1.76123	0.0781999	1	FALSE
RP3-414A15.12	8.52975	0.325117	0.423828	0.767096	0.443024	1	FALSE
RP3-414A15.2	1.863	0.150062	0.457904	0.327714	0.743128	1	FALSE
RP3-416H24.1	0.866405	0.137412	0.313634	0.438128	0.661293	1	FALSE
RP3-417G15.1	32.2882	-0.552545	0.429301	-1.28708	0.198066	1	FALSE
RP3-418A9.3	1.22501	0.222569	0.421224	0.528387	0.597231	1	FALSE
RP3-422G23.4	0.694665	-0.304893	0.390226	-0.781326	0.434611	1	FALSE
RP3-423B22.5	3.14037	-0.863834	0.463841	-1.86235	0.0625535	1	FALSE
RP3-424M6.4	3.31398	0.365261	0.451793	0.808471	0.418819	1	FALSE
RP3-425C14.4	82.6998	-0.198013	0.337508	-0.586692	0.55741	1	FALSE
RP3-425C14.5	3.59468	0.045211	0.44848	0.100809	0.919702	1	FALSE
RP3-425P12.4	1.39697	0.132041	0.431554	0.305966	0.759631	1	FALSE
RP3-426I6.2	1.21944	-0.149992	0.431639	-0.347493	0.728221	1	FALSE
RP3-426I6.5	0.764813	0.185299	0.38824	0.477281	0.633162	1	FALSE
RP3-426I6.6	1.8307	0.229017	0.429403	0.533338	0.5938	1	FALSE
RP3-428L16.1	1.36526	0.230066	0.412443	0.557813	0.576972	1	FALSE
RP3-428L16.2	113.697	0.454634	0.347426	1.30858	0.190677	1	FALSE
RP3-430A16.1	0.0552856	0	0.134599	0	1	1	FALSE
RP3-430N8.10	0.503236	-0.159053	0.314585	-0.505596	0.61314	1	FALSE
RP3-430N8.11	0.654765	0.215758	0.333578	0.646799	0.517762	1	FALSE
RP3-431P23.2	0.0435796	0	0.134599	0	1	1	FALSE
RP3-431P23.5	7.432	0.453583	0.439539	1.03195	0.302095	1	FALSE
RP3-432I18.1	0.113159	0.00173082	0.1346	0.012859	0.98974	1	FALSE
RP3-434P1.6	0.253951	-0.0216608	0.134601	-0.160926	0.872151	1	FALSE
RP3-437C15.1	12.2498	-0.231747	0.382631	-0.605669	0.544735	1	FALSE
RP3-438O4.4	1.34935	-0.261105	0.434243	-0.601289	0.547648	1	FALSE
RP3-439F8.1	32.0849	-0.322648	0.357652	-0.902127	0.366989	1	FALSE
RP3-441A12.1	2.78537	0.0462532	0.458958	0.100779	0.919726	1	FALSE
RP3-445O10.1	0.886405	-0.708704	0.391991	-1.80796	0.0706129	1	FALSE
RP3-446N13.5	0.128544	0.0169572	0.1346	0.125983	0.899746	1	FALSE
RP3-448I9.2	0.031369	0.00668479	0.134599	0.0496644	0.96039	1	FALSE
RP3-449M8.6	4.44645	0.237381	0.458802	0.517393	0.604882	1	FALSE
RP3-449M8.9	2.94016	0.343964	0.454708	0.75645	0.449379	1	FALSE
RP3-449O17.1	229.478	0.202369	0.293864	0.688649	0.491044	1	FALSE
RP3-452M16.1	6.46697	-0.320511	0.461979	-0.693779	0.487821	1	FALSE
RP3-453C12.14	8.6554	-0.204159	0.44753	-0.456191	0.648253	1	FALSE
RP3-453C12.15	0.553033	-0.0138192	0.273083	-0.0506044	0.959641	1	FALSE
RP3-453I5.2	0.24033	0.0240209	0.134601	0.17846	0.858361	1	FALSE
RP3-454G6.2	0.379224	-0.0485391	0.249216	-0.194767	0.845575	1	FALSE
RP3-455H14.1	0.144622	0.0140413	0.1346	0.104319	0.916916	1	FALSE
RP3-455J7.3	0.148736	-0.000387721	0.1346	-0.00288055	0.997702	1	FALSE
RP3-455J7.4	0.0407807	0	0.134599	0	1	1	FALSE
RP3-460G2.2	0.22613	0.0418359	0.1346	0.310815	0.755941	1	FALSE
RP3-461F17.1	0.444414	0.0497289	0.313303	0.158725	0.873886	1	FALSE
RP3-461P17.10	13.9284	0.200817	0.422511	0.475294	0.634577	1	FALSE
RP3-461P17.6	0.0409569	0	0.134599	0	1	1	FALSE
RP3-461P17.9	0.133177	0.00132523	0.1346	0.00984573	0.992144	1	FALSE
RP3-462D8.2	9.68452	-0.883645	0.377776	-2.33907	0.0193318	1	FALSE
RP3-465N24.5	6.02497	0.2111	0.458475	0.460438	0.645202	1	FALSE
RP3-465N24.6	2.61527	-0.0401411	0.457918	-0.08766	0.930147	1	FALSE
RP3-466I7.1	0.195027	-0.0335512	0.1346	-0.249266	0.803155	1	FALSE
RP3-466P17.1	27.8354	-0.298244	0.370683	-0.80458	0.421062	1	FALSE
RP3-466P17.2	1.05164	0.228199	0.393484	0.579944	0.561953	1	FALSE
RP3-467D16.3	1.3688	0.0491054	0.392525	0.125101	0.900443	1	FALSE
RP3-467K16.2	0.121373	-0.014116	0.1346	-0.104874	0.916476	1	FALSE
RP3-467K16.4	9.09221	0.369659	0.41359	0.893782	0.371438	1	FALSE
RP3-467L1.6	15.0383	0.295941	0.426072	0.694579	0.487319	1	FALSE
RP3-467N11.1	60.7038	-0.252031	0.278638	-0.904511	0.365725	1	FALSE
RP3-467N11.2	2.53896	-0.197734	0.45207	-0.437398	0.661823	1	FALSE
RP3-468B3.2	0.352351	0.0394312	0.223441	0.176472	0.859923	1	FALSE
RP3-468K18.5	0.17256	-0.0318284	0.1346	-0.236467	0.813071	1	FALSE
RP3-468K18.6	0.0798504	0	0.134599	0	1	1	FALSE
RP3-468O1.6	1.83535	0.261912	0.393065	0.666333	0.505198	1	FALSE
RP3-469D22.1	1.03504	0.180027	0.4239	0.424691	0.671062	1	FALSE
RP3-470B24.5	0.928923	-0.500625	0.388988	-1.28699	0.198097	1	FALSE
RP3-472M2.2	0.146241	0.00011751	0.1346	0.000873029	0.999303	1	FALSE
RP3-473B4.3	1.00512	0.0607873	0.407795	0.149063	0.881504	1	FALSE
RP3-473L9.4	1.271	0.336915	0.422518	0.797397	0.425221	1	FALSE
RP3-475N16.1	49.2984	0.57285	0.329061	1.74086	0.0817074	1	FALSE
RP3-476K8.3	5.0308	0.12978	0.457379	0.283747	0.776604	1	FALSE
RP3-476K8.4	1.36746	0.038173	0.429139	0.0889524	0.92912	1	FALSE
RP3-477M7.5	0.342308	-0.0387202	0.134601	-0.287667	0.773601	1	FALSE
RP3-477O4.14	0.0739591	0.00503681	0.134599	0.0374208	0.97015	1	FALSE
RP3-477O4.5	0.041072	0	0.134599	0	1	1	FALSE
RP3-481A17.1	0.16626	0	0.1346	0	1	1	FALSE
RP3-483K16.4	1.45791	0.406471	0.431309	0.942412	0.345982	1	FALSE
RP3-486D24.1	0.517847	0.0641131	0.282309	0.227102	0.820344	1	FALSE
RP3-486I3.4	6.93922	-0.371526	0.427957	-0.868139	0.385319	1	FALSE
RP3-486I3.5	0.130305	0	0.1346	0	1	1	FALSE
RP3-486I3.7	6.27195	-0.374347	0.453813	-0.824893	0.409432	1	FALSE
RP3-495K2.4	0.124255	0	0.1346	0	1	1	FALSE
RP3-496C20.1	4.17382	-0.145408	0.454884	-0.31966	0.749226	1	FALSE
RP3-497J21.1	4.62874	-0.486355	0.448593	-1.08418	0.278285	1	FALSE
RP3-500L14.2	6.56298	-0.249296	0.425589	-0.585767	0.558032	1	FALSE
RP3-507I15.1	0.25981	-0.0517486	0.19414	-0.266553	0.789813	1	FALSE
RP3-507I15.2	2.3884	0.446172	0.444609	1.00352	0.315612	1	FALSE
RP3-508I15.10	2.32789	0.32531	0.455314	0.714473	0.474935	1	FALSE
RP3-508I15.14	12.3561	0.040789	0.385819	0.105721	0.915804	1	FALSE
RP3-508I15.18	2.94022	0.347724	0.456685	0.761409	0.446413	1	FALSE
RP3-508I15.19	14.2921	-0.211432	0.43802	-0.482699	0.62931	1	FALSE
RP3-508I15.20	2.36702	-0.0689799	0.446661	-0.154434	0.877267	1	FALSE
RP3-508I15.21	43.3566	0.0355079	0.344529	0.103062	0.917914	1	FALSE
RP3-508I15.22	5.6901	0.492253	0.458296	1.07409	0.282781	1	FALSE
RP3-508I15.9	83.2209	0.312432	0.264959	1.17917	0.23833	1	FALSE
RP3-509I19.6	0.221385	0.0101679	0.134601	0.075541	0.939784	1	FALSE
RP3-509L4.3	0.0863471	0	0.134599	0	1	1	FALSE
RP3-510D11.2	12.747	-0.642779	0.448599	-1.43286	0.151899	1	FALSE
RP3-510H16.3	0.181264	-0.000295381	0.1346	-0.00219451	0.998249	1	FALSE
RP3-510L9.1	0.152623	0.0291437	0.1346	0.21652	0.828582	1	FALSE
RP3-510O8.3	0.0452509	0	0.134599	0	1	1	FALSE
RP3-511B24.5	0.884233	-0.163269	0.407332	-0.400826	0.688548	1	FALSE
RP3-512B11.3	177.16	-0.161258	0.267509	-0.602812	0.546634	1	FALSE
RP3-513G18.2	0.079537	0	0.134599	0	1	1	FALSE
RP3-514P16.1	1.81427	-0.613413	0.446089	-1.37509	0.169103	1	FALSE
RP3-521E19.2	0.0610469	0	0.134599	0	1	1	FALSE
RP3-522D1.1	17.1168	-0.0396676	0.433441	-0.091518	0.927081	1	FALSE
RP3-522D1.2	0.286867	0.0444744	0.194391	0.228788	0.819034	1	FALSE
RP3-522J7.6	0.964211	0.0769286	0.39367	0.195414	0.845069	1	FALSE
RP3-522P13.1	0.579788	-0.263842	0.26776	-0.985365	0.324445	1	FALSE
RP3-522P13.2	3.28307	0.269884	0.455944	0.591925	0.553901	1	FALSE
RP3-522P13.3	1.25257	0.455066	0.402475	1.13067	0.258194	1	FALSE
RP3-523C21.2	2.29689	0.424767	0.454776	0.934013	0.350297	1	FALSE
RP3-523C21.3	0.0361485	0	0.134599	0	1	1	FALSE
RP3-523E19.2	1.41149	-0.24398	0.41907	-0.582193	0.560437	1	FALSE
RP3-523K23.2	155.886	-0.00967376	0.314163	-0.0307922	0.975435	1	FALSE
RP3-525N10.2	21.2653	-0.136945	0.400143	-0.34224	0.73217	1	FALSE
RP3-526F5.2	0.258433	0	0.134601	0	1	1	FALSE
RP3-527G5.1	0.102112	-0.0452397	0.1346	-0.336105	0.736792	1	FALSE
RP4-530I15.6	1.88901	-0.262572	0.42284	-0.620972	0.534618	1	FALSE
RP4-530I15.9	0.183489	0	0.1346	0	1	1	FALSE
RP4-533D7.4	0.150224	-0.000351341	0.1346	-0.00261026	0.997917	1	FALSE
RP4-533D7.5	3.71343	0.0952184	0.452621	0.210371	0.833378	1	FALSE
RP4-535B20.1	0.451702	0.15195	0.250633	0.606263	0.54434	1	FALSE
RP4-535B20.2	0.0879442	0.00477041	0.134599	0.0354416	0.971728	1	FALSE
RP4-535B20.4	0.351206	0.0661664	0.202719	0.326395	0.744125	1	FALSE
RP4-536B24.2	0.483573	-0.15626	0.230567	-0.677721	0.497949	1	FALSE
RP4-536B24.3	1.56462	0.228571	0.426246	0.536241	0.591792	1	FALSE
RP4-536B24.4	1.73887	-0.139998	0.450454	-0.310794	0.755958	1	FALSE
RP4-537K23.4	1.08193	0.311608	0.411251	0.757708	0.448626	1	FALSE
RP4-539M6.14	11.109	-0.176348	0.398603	-0.442415	0.658189	1	FALSE
RP4-539M6.18	0.0608508	0	0.134599	0	1	1	FALSE
RP4-539M6.20	0.658337	0.0211273	0.353057	0.0598412	0.952282	1	FALSE
RP4-539M6.21	3.76887	-0.127886	0.460419	-0.277761	0.781196	1	FALSE
RP4-539M6.22	0.840114	0.0266179	0.364142	0.0730978	0.941728	1	FALSE
RP4-541C22.5	0.963886	-0.131852	0.440211	-0.299521	0.764543	1	FALSE
RP4-545C24.1	2.45832	-0.371255	0.459843	-0.807352	0.419464	1	FALSE
RP4-545C24.5	0.0672781	0	0.134599	0	1	1	FALSE
RP4-545K15.5	21.7173	0.410533	0.446741	0.918951	0.358121	1	FALSE
RP4-545L17.11	1.73308	-0.0598933	0.448065	-0.133671	0.893663	1	FALSE
RP4-545L17.12	1.26187	-0.0318456	0.398048	-0.0800042	0.936234	1	FALSE
RP4-547N15.3	13.8255	0.122189	0.438056	0.278934	0.780295	1	FALSE
RP4-548D19.3	43.0283	-0.42643	0.373603	-1.1414	0.253704	1	FALSE
RP4-549L20.3	6.85308	0.177036	0.438929	0.403337	0.6867	1	FALSE
RP4-550H1.4	0.609274	0.185261	0.311789	0.594188	0.552386	1	FALSE
RP4-550H1.5	0.0583698	0	0.134599	0	1	1	FALSE
RP4-550H1.7	2.1444	-0.614054	0.458173	-1.34022	0.180173	1	FALSE
RP4-551N11.1	0.61996	-0.0320924	0.2377	-0.135012	0.892602	1	FALSE
RP4-553F17.1	0.130525	-0.000351341	0.1346	-0.00261026	0.997917	1	FALSE
RP4-555D20.1	0.0656131	0	0.134599	0	1	1	FALSE
RP4-555D20.2	59.3098	0.0453008	0.381959	0.118601	0.905591	1	FALSE
RP4-555D20.4	2.14854	-0.0912708	0.444194	-0.205475	0.837201	1	FALSE
RP4-555L14.4	0.0290351	0.00668479	0.134599	0.0496644	0.96039	1	FALSE
RP4-559A3.6	0.0643806	0	0.134599	0	1	1	FALSE
RP4-561L24.3	10.2221	0.761372	0.422585	1.8017	0.0715926	1	FALSE
RP4-562J12.1	0.167126	-0.0174345	0.1346	-0.129528	0.89694	1	FALSE
RP4-563E14.1	20.8828	0.0805544	0.382906	0.210376	0.833374	1	FALSE
RP4-564F22.5	3.60278	0.170907	0.459349	0.372063	0.709846	1	FALSE
RP4-564F22.7	1.48301	0.321391	0.441269	0.728334	0.466409	1	FALSE
RP4-564M11.2	3.62557	0.547011	0.454138	1.2045	0.228394	1	FALSE
RP4-565E6.1	7.64082	0.0338645	0.457051	0.0740935	0.940936	1	FALSE
RP4-566D2.1	0.352922	-0.0657801	0.201601	-0.326289	0.744206	1	FALSE
RP4-568B10.1	35.9037	0.0478742	0.410344	0.116668	0.907123	1	FALSE
RP4-568C11.4	23.917	0.187505	0.408505	0.459003	0.646232	1	FALSE
RP4-569D19.5	0.242512	-0.00373139	0.1346	-0.027722	0.977884	1	FALSE
RP4-569D19.8	1.21588	-0.049562	0.416203	-0.119081	0.905211	1	FALSE
RP4-569M23.2	0.384017	0	0.20396	0	1	1	FALSE
RP4-569M23.4	13.9742	0.484112	0.459576	1.05339	0.292163	1	FALSE
RP4-569M23.5	0.0766257	0.00477042	0.134599	0.0354416	0.971728	1	FALSE
RP4-570O12.3	1.72705	-0.145082	0.453945	-0.319603	0.749269	1	FALSE
RP4-575N6.2	3.89334	-0.611846	0.463526	-1.31998	0.186841	1	FALSE
RP4-575N6.4	0.664044	-0.390623	0.343666	-1.13664	0.25569	1	FALSE
RP4-575N6.5	0.31052	0.00862958	0.152044	0.0567573	0.954739	1	FALSE
RP4-580N22.2	0.282318	0	0.174482	0	1	1	FALSE
RP4-580O19.2	0.10422	-0.012751	0.1346	-0.0947331	0.924527	1	FALSE
RP4-581F12.1	0.0783996	0	0.134599	0	1	1	FALSE
RP4-583P15.10	6.41834	0.0531561	0.44604	0.119173	0.905138	1	FALSE
RP4-583P15.15	7.36695	-0.13432	0.447867	-0.29991	0.764246	1	FALSE
RP4-583P15.16	0.314583	-0.0606634	0.199486	-0.304099	0.761052	1	FALSE
RP4-584D14.5	1.95309	-0.0552283	0.458061	-0.12057	0.904032	1	FALSE
RP4-584D14.6	0.117826	0.00146373	0.1346	0.0108747	0.991323	1	FALSE
RP4-584D14.7	2.43893	1.00398	0.448883	2.23661	0.025312	1	FALSE
RP4-585I14.3	2.40411	0.0483014	0.446386	0.108206	0.913833	1	FALSE
RP4-586O15.1	0.0857487	-0.0277558	0.1346	-0.20621	0.836626	1	FALSE
RP4-587D13.1	0.0834415	0.00481658	0.134599	0.0357846	0.971454	1	FALSE
RP4-590F24.1	0.0803959	0	0.134599	0	1	1	FALSE
RP4-590F24.2	1.10548	-0.336162	0.412643	-0.814656	0.415269	1	FALSE
RP4-591B8.2	0.0494069	0	0.134599	0	1	1	FALSE
RP4-591C20.9	220.096	0.0949146	0.286965	0.330753	0.740831	1	FALSE
RP4-592A1.2	3.22441	-0.0652318	0.45857	-0.14225	0.886882	1	FALSE
RP4-593H12.1	3.81406	0.032997	0.447893	0.0736717	0.941272	1	FALSE
RP4-593M8.1	0.639518	-0.166753	0.326292	-0.511053	0.609314	1	FALSE
RP4-594A5.1	1.46044	0.111831	0.422456	0.264717	0.791228	1	FALSE
RP4-594I10.3	2.59458	-0.0545753	0.456161	-0.11964	0.904768	1	FALSE
RP4-595K12.1	0.375874	-0.0389767	0.22816	-0.17083	0.864357	1	FALSE
RP4-595K12.2	4.7972	0.273491	0.459518	0.595169	0.55173	1	FALSE
RP4-597J3.1	0.158981	-0.0318648	0.1346	-0.236737	0.812861	1	FALSE
RP4-597N16.1	0.278479	-0.0089007	0.134601	-0.0661266	0.947277	1	FALSE
RP4-597N16.4	4.10567	0.492401	0.456442	1.07878	0.280685	1	FALSE
RP4-601P9.1	0.0740869	0	0.134599	0	1	1	FALSE
RP4-601P9.2	0.789829	-0.238824	0.39321	-0.607371	0.543605	1	FALSE
RP4-603I14.3	0.353724	0.0592637	0.13472	0.439903	0.660008	1	FALSE
RP4-604A21.1	0.382499	0.0767631	0.225469	0.34046	0.73351	1	FALSE
RP4-604G5.1	3.94834	0.706356	0.442794	1.59522	0.110662	1	FALSE
RP4-604G5.3	0.0487526	0.00506066	0.134599	0.0375979	0.970008	1	FALSE
RP4-605O3.4	7.76576	0.038444	0.434697	0.0884386	0.929528	1	FALSE
RP4-609E1.2	0.0602837	0.00486274	0.134599	0.0361275	0.971181	1	FALSE
RP4-612B15.2	2.27299	-0.0471519	0.45707	-0.103161	0.917835	1	FALSE
RP4-612B15.3	12.2019	0.0195368	0.39072	0.050002	0.960121	1	FALSE
RP4-612B18.3	0.340569	0.00611144	0.154729	0.0394976	0.968494	1	FALSE
RP4-612C19.2	0.0871309	0	0.134599	0	1	1	FALSE
RP4-613A2.1	0.396302	-0.0475238	0.254794	-0.186519	0.852038	1	FALSE
RP4-613B23.1	2.03005	-0.0198607	0.457479	-0.0434134	0.965372	1	FALSE
RP4-614C10.2	3.9632	0.0123327	0.456487	0.0270165	0.978447	1	FALSE
RP4-614C10.5	0.0663827	0	0.134599	0	1	1	FALSE
RP4-614O4.11	3.69643	0.938657	0.449913	2.08631	0.0369509	1	FALSE
RP4-614O4.13	36.0778	0.525653	0.388659	1.35248	0.176222	1	FALSE
RP4-616B8.4	0.899372	-0.3791	0.369145	-1.02697	0.304436	1	FALSE
RP4-616B8.5	3.34067	0.142029	0.458747	0.309602	0.756864	1	FALSE
RP4-616B8.6	0.594703	-0.0868064	0.329567	-0.263395	0.792246	1	FALSE
RP4-620E11.4	1.07686	0.0928658	0.375894	0.247053	0.804867	1	FALSE
RP4-620E11.8	4.33714	0.121882	0.459303	0.265362	0.79073	1	FALSE
RP4-620F22.3	1.49791	-0.483984	0.448754	-1.07851	0.280808	1	FALSE
RP4-621B10.8	1.19621	0.116935	0.402838	0.290278	0.771604	1	FALSE
RP4-621F18.2	9.33162	0.204297	0.449261	0.45474	0.649296	1	FALSE
RP4-621N11.2	1.86295	-0.112138	0.455184	-0.246357	0.805406	1	FALSE
RP4-622L5.7	65.289	-0.13393	0.34015	-0.393737	0.693776	1	FALSE
RP4-625H18.2	35.2734	0.034909	0.289406	0.120623	0.90399	1	FALSE
RP4-630A11.3	1.43793	-0.791195	0.429671	-1.8414	0.0655631	1	FALSE
RP4-630C24.3	0.127252	0.0161541	0.1346	0.120016	0.904471	1	FALSE
RP4-631H13.2	0.107877	0.00309403	0.1346	0.022987	0.981661	1	FALSE
RP4-631H13.4	0.0734003	0.00486274	0.134599	0.0361275	0.971181	1	FALSE
RP4-631H13.6	0.220853	-0.0196421	0.1346	-0.145929	0.883977	1	FALSE
RP4-633I8.4	3.11934	0.508291	0.38755	1.31155	0.189672	1	FALSE
RP4-633O19__A.1	2.14143	0.572103	0.437267	1.30836	0.190751	1	FALSE
RP4-635A23.4	3.35884	0.24379	0.453045	0.538116	0.590497	1	FALSE
RP4-635A23.6	36.7219	0.865891	0.457883	1.89107	0.0586145	1	FALSE
RP4-635E18.6	4.79881	-0.0886257	0.452755	-0.195748	0.844808	1	FALSE
RP4-635E18.7	11.1243	0.282546	0.380328	0.742903	0.457541	1	FALSE
RP4-635E18.8	65.6814	0.289926	0.340129	0.852402	0.393991	1	FALSE
RP4-639F20.1	203.241	-0.18779	0.253512	-0.740752	0.458844	1	FALSE
RP4-639J15.1	0.0765019	0.0359421	0.134599	0.26703	0.789446	1	FALSE
RP4-639J15.3	0.132665	-0.0459871	0.1346	-0.341658	0.732608	1	FALSE
RP4-640H8.2	1.93523	-0.0199718	0.279784	-0.0713828	0.943093	1	FALSE
RP4-641G12.4	12.8127	-0.128091	0.459899	-0.278521	0.780612	1	FALSE
RP4-644L1.2	0.448747	-0.159252	0.27439	-0.580386	0.561654	1	FALSE
RP4-647C14.2	15.5994	0.176533	0.442885	0.398598	0.690189	1	FALSE
RP4-647C14.3	20.2963	0.33129	0.407342	0.813298	0.416047	1	FALSE
RP4-647J21.1	3.0816	1.09111	0.450114	2.42407	0.0153478	1	FALSE
RP4-650F12.2	1.20512	0.0593191	0.420893	0.140936	0.88792	1	FALSE
RP4-651E10.4	0.409633	-0.139008	0.274043	-0.50725	0.611979	1	FALSE
RP4-654C18.1	0.0369054	-0.0247906	0.134599	-0.184181	0.853871	1	FALSE
RP4-654H19.2	0.121211	0.00142738	0.1346	0.0106046	0.991539	1	FALSE
RP4-655C5.9	0.104618	0	0.134599	0	1	1	FALSE
RP4-655J12.4	0.786983	-0.0276115	0.377751	-0.0730946	0.941731	1	FALSE
RP4-655L22.4	0.464548	0.261116	0.272879	0.956892	0.338622	1	FALSE
RP4-657D16.3	9.56949	0.582576	0.458764	1.26988	0.204127	1	FALSE
RP4-657D16.6	0.924781	0.386318	0.375942	1.0276	0.304138	1	FALSE
RP4-657E11.10	0.0194384	0	0.134599	0	1	1	FALSE
RP4-659I19.1	0.0621619	0.00481658	0.134599	0.0357846	0.971454	1	FALSE
RP4-660H19.1	0.585963	0.0932291	0.195964	0.475746	0.634255	1	FALSE
RP4-663N10.1	5.46309	-0.103537	0.456569	-0.226772	0.820601	1	FALSE
RP4-665J23.1	24.069	-0.642518	0.388957	-1.6519	0.0985556	1	FALSE
RP4-665J23.2	0.162144	0.0137346	0.1346	0.10204	0.918725	1	FALSE
RP4-665J23.4	0.173034	-0.00232362	0.1346	-0.0172631	0.986227	1	FALSE
RP4-665N4.4	18.6042	0.0311426	0.355771	0.0875355	0.930246	1	FALSE
RP4-665N4.8	0.0867597	-0.0280669	0.1346	-0.208522	0.834822	1	FALSE
RP4-666F24.3	12.5513	-0.368921	0.445265	-0.828542	0.407364	1	FALSE
RP4-667H12.4	0.295791	-0.0562884	0.134601	-0.418188	0.67581	1	FALSE
RP4-669H2.1	1.52345	0.477307	0.431288	1.1067	0.268423	1	FALSE
RP4-669K10.8	28.9732	0.70414	0.38089	1.84867	0.0645054	1	FALSE
RP4-669L17.10	13.7975	0.869208	0.424937	2.0455	0.0408057	1	FALSE
RP4-669P10.16	5.29373	0.299624	0.456071	0.656968	0.511201	1	FALSE
RP4-669P10.19	1.95079	0.470348	0.453515	1.03712	0.299681	1	FALSE
RP4-669P10.20	25.27	0.0886768	0.352672	0.251443	0.801472	1	FALSE
RP4-671G15.2	4.49965	0.0693084	0.458289	0.151233	0.879792	1	FALSE
RP4-671O14.6	15.3591	0.521651	0.433582	1.20312	0.228931	1	FALSE
RP4-671O14.7	0.110044	0.00310387	0.1346	0.02306	0.981602	1	FALSE
RP4-673D20.3	7.37447	0.474226	0.419798	1.12965	0.258622	1	FALSE
RP4-673D20.4	0.291157	0.0440183	0.195776	0.22484	0.822104	1	FALSE
RP4-673D20.6	0.750161	0.233124	0.300234	0.776474	0.437469	1	FALSE
RP4-673M15.1	2.02843	-0.438776	0.458686	-0.956593	0.338773	1	FALSE
RP4-675C20.4	10.9044	0.805777	0.45718	1.76249	0.0779859	1	FALSE
RP4-676J13.2	0.255847	0.00886479	0.134601	0.0658599	0.947489	1	FALSE
RP4-676L2.1	1.36045	-0.496982	0.446828	-1.11225	0.266033	1	FALSE
RP4-678D15.1	0.226503	-0.00478396	0.1346	-0.0355419	0.971648	1	FALSE
RP4-680D5.2	5.68708	0.263546	0.438256	0.601351	0.547606	1	FALSE
RP4-680D5.8	1.39921	-0.116372	0.432137	-0.269295	0.787703	1	FALSE
RP4-680D5.9	0.0945782	0.00477041	0.134599	0.0354416	0.971728	1	FALSE
RP4-681N20.5	0.176767	0.0271565	0.1346	0.201756	0.840107	1	FALSE
RP4-682C21.5	0.210969	0	0.1346	0	1	1	FALSE
RP4-683L5.1	0.0566015	0	0.134599	0	1	1	FALSE
RP4-683M8.2	2.58305	-0.184532	0.452884	-0.40746	0.68367	1	FALSE
RP4-684O24.5	0.0675372	0	0.134599	0	1	1	FALSE
RP4-686C3.7	0.184923	-0.0334589	0.1346	-0.24858	0.803686	1	FALSE
RP4-687K1.2	0.546933	0.0175684	0.235711	0.0745335	0.940586	1	FALSE
RP4-693M11.3	0.231538	-0.0063187	0.134601	-0.0469441	0.962558	1	FALSE
RP4-694A7.2	0.122622	-0.014116	0.1346	-0.104874	0.916476	1	FALSE
RP4-694B14.8	11.1833	0.214203	0.412081	0.519807	0.603198	1	FALSE
RP4-695O20.1	2.32781	0.510137	0.446793	1.14178	0.253547	1	FALSE
RP4-697K14.15	0.421543	0.157506	0.251057	0.627372	0.530416	1	FALSE
RP4-697K14.3	0.105293	0	0.134599	0	1	1	FALSE
RP4-701O16.5	1.11949	-0.138904	0.385439	-0.360379	0.718564	1	FALSE
RP4-705D16.3	0.188834	0.0139968	0.1346	0.103988	0.917179	1	FALSE
RP4-705F19.1	0.149325	-0.000538715	0.1346	-0.00400234	0.996807	1	FALSE
RP4-706A16.3	5.56034	0.84205	0.452083	1.8626	0.0625184	1	FALSE
RP4-710M16.2	18.4688	0.0143238	0.428925	0.0333948	0.97336	1	FALSE
RP4-713A8.1	6.27803	-0.630752	0.4374	-1.44205	0.149289	1	FALSE
RP4-714D9.4	0.0430921	0	0.134599	0	1	1	FALSE
RP4-717I23.2	0.407552	0.123571	0.269374	0.458733	0.646426	1	FALSE
RP4-717M23.2	0.0640066	0	0.134599	0	1	1	FALSE
RP4-718D20.3	0.162023	-0.000305164	0.1346	-0.00226719	0.998191	1	FALSE
RP4-718P11.1	0.116297	0	0.1346	0	1	1	FALSE
RP4-724E16.2	0.195527	0	0.1346	0	1	1	FALSE
RP4-725G10.3	0.414038	-0.0509846	0.228896	-0.222741	0.823737	1	FALSE
RP4-725G10.4	0.156794	-0.00264028	0.1346	-0.0196157	0.98435	1	FALSE
RP4-726N1.2	0.120216	-0.0300497	0.1346	-0.223252	0.823339	1	FALSE
RP4-728D4.2	9.79796	-0.56062	0.40825	-1.37323	0.169682	1	FALSE
RP4-730K3.3	77.1349	-0.373912	0.287049	-1.30261	0.192709	1	FALSE
RP4-733B9.1	0.293119	-0.0684286	0.17409	-0.393065	0.694271	1	FALSE
RP4-734C18.1	0.354271	0.00815438	0.224139	0.0363809	0.970979	1	FALSE
RP4-734G22.3	4.425	0.0953997	0.448277	0.212814	0.831472	1	FALSE
RP4-735C1.4	3.69724	-0.142875	0.456301	-0.313117	0.754192	1	FALSE
RP4-735C1.6	0.376374	0.0423602	0.157092	0.269652	0.787428	1	FALSE
RP4-736L20.3	2.18358	0.226349	0.443806	0.510018	0.610039	1	FALSE
RP4-738P11.3	1.40539	0.458138	0.421019	1.08817	0.276522	1	FALSE
RP4-738P11.4	0.0725025	0	0.134599	0	1	1	FALSE
RP4-738P15.1	0.464697	0.0550684	0.276245	0.199346	0.841992	1	FALSE
RP4-738P15.4	0.168922	-0.000341551	0.1346	-0.00253753	0.997975	1	FALSE
RP4-738P15.6	0.408584	0.0219557	0.182993	0.119981	0.904498	1	FALSE
RP4-739H11.3	2.54951	1.01932	0.447812	2.27622	0.0228328	1	FALSE
RP4-740C4.5	162.351	0.208797	0.295179	0.707356	0.479345	1	FALSE
RP4-740C4.7	9.84164	0.0798011	0.443553	0.179913	0.857221	1	FALSE
RP4-742C19.13	0.199085	-0.00369498	0.1346	-0.0274514	0.9781	1	FALSE
RP4-742J24.2	2.15292	0.405937	0.439248	0.924162	0.355402	1	FALSE
RP4-743O11.1	0.497741	0.0841986	0.257894	0.326485	0.744057	1	FALSE
RP4-751H13.5	11.8961	0.0331392	0.37126	0.0892614	0.928874	1	FALSE
RP4-751H13.7	11.0219	-0.00659072	0.38824	-0.0169759	0.986456	1	FALSE
RP4-753D10.3	0.208623	-0.0554032	0.140741	-0.393654	0.693836	1	FALSE
RP4-753F5.1	1.31041	-0.948457	0.431089	-2.20014	0.0277967	1	FALSE
RP4-753M9.1	16.7721	0.493142	0.456718	1.07975	0.280252	1	FALSE
RP4-754E20__A.5	0.154156	0.0152443	0.1346	0.113256	0.909827	1	FALSE
RP4-756G23.5	6.709	0.300309	0.41265	0.727757	0.466762	1	FALSE
RP4-756H11.3	8.92623	0.589845	0.458918	1.2853	0.198689	1	FALSE
RP4-756H11.4	0.575462	-0.0287358	0.275873	-0.104163	0.91704	1	FALSE
RP4-756H11.5	102.013	-0.151693	0.280603	-0.540596	0.588786	1	FALSE
RP4-758J18.10	24.0755	-0.875114	0.378279	-2.31341	0.0207	1	FALSE
RP4-758J18.13	76.3174	-0.170565	0.323623	-0.527049	0.598159	1	FALSE
RP4-758J18.2	609.489	-0.210357	0.27515	-0.764518	0.444558	1	FALSE
RP4-758J18.7	2.92197	0.429605	0.456585	0.940907	0.346752	1	FALSE
RP4-758J24.4	0.205147	0.00987799	0.140017	0.0705488	0.943757	1	FALSE
RP4-758J24.6	19.5287	0.507968	0.420451	1.20815	0.226989	1	FALSE
RP4-760C5.3	0.567837	-0.0137128	0.278758	-0.0491924	0.960766	1	FALSE
RP4-761J14.10	7.71629	0.949859	0.416337	2.28147	0.0225208	1	FALSE
RP4-761J14.8	1.958	0.893184	0.437942	2.0395	0.0413998	1	FALSE
RP4-764D2.1	1.61571	0.0146656	0.435139	0.0337033	0.973114	1	FALSE
RP4-765C7.2	777.069	-0.247093	0.436928	-0.565524	0.571717	1	FALSE
RP4-769N13.7	0.227199	-0.00976965	0.167092	-0.0584688	0.953375	1	FALSE
RP4-771M4.3	0.124541	0.00173082	0.1346	0.012859	0.98974	1	FALSE
RP4-773N10.4	820.235	-0.150345	0.231605	-0.649142	0.516247	1	FALSE
RP4-775C13.1	8.38829	0.211899	0.451151	0.469686	0.638579	1	FALSE
RP4-777L9.2	0.678803	0.0442442	0.377829	0.117101	0.90678	1	FALSE
RP4-777L9.3	0.160613	-0.000397511	0.1346	-0.00295327	0.997644	1	FALSE
RP4-777O23.1	0.123132	0.00011751	0.1346	0.000873029	0.999303	1	FALSE
RP4-777O23.2	0.19489	0.0119273	0.1346	0.0886126	0.92939	1	FALSE
RP4-778K6.1	1.11287	-0.174226	0.42014	-0.414686	0.678372	1	FALSE
RP4-781B1.5	2.33112	-0.180143	0.461324	-0.390492	0.696173	1	FALSE
RP4-781K5.2	3.32259	0.719497	0.448734	1.60339	0.108848	1	FALSE
RP4-781K5.4	0.49442	-0.000988417	0.277193	-0.0035658	0.997155	1	FALSE
RP4-781K5.5	0.568046	0.0164389	0.292319	0.056236	0.955154	1	FALSE
RP4-781K5.6	3.01207	0.464558	0.454711	1.02165	0.306944	1	FALSE
RP4-781K5.7	0.19259	-0.0179095	0.1346	-0.133057	0.894149	1	FALSE
RP4-781K5.9	0.355987	0.116807	0.249297	0.468547	0.639394	1	FALSE
RP4-784A16.1	0.244234	0.0257674	0.144298	0.178571	0.858275	1	FALSE
RP4-784A16.2	0.581371	-0.0277412	0.284389	-0.0975464	0.922292	1	FALSE
RP4-784A16.5	0.353248	0.0581525	0.201082	0.289199	0.772429	1	FALSE
RP4-785G19.2	8.37578	0.993901	0.433381	2.29337	0.0218269	1	FALSE
RP4-785G19.5	10.2003	-1.04007	0.400865	-2.59457	0.00947106	1	FALSE
RP4-788P17.1	1.51783	0.70887	0.436763	1.62301	0.104588	1	FALSE
RP4-789D17.5	1.7358	-0.6698	0.458624	-1.46046	0.144164	1	FALSE
RP4-790G17.7	1.99832	0.869359	0.443412	1.96061	0.0499243	1	FALSE
RP4-791C19.1	1.167	-0.12162	0.421581	-0.288485	0.772975	1	FALSE
RP4-791K14.2	0.732062	0.00955694	0.346692	0.027566	0.978008	1	FALSE
RP4-792G4.3	0.18843	-0.00333108	0.137657	-0.0241984	0.980694	1	FALSE
RP4-794H19.1	6.16714	0.119655	0.449019	0.26648	0.78987	1	FALSE
RP4-794I6.4	13.7916	-0.259902	0.450275	-0.577207	0.5638	1	FALSE
RP4-796I17.5	1.50085	-0.0188343	0.433943	-0.0434028	0.96538	1	FALSE
RP4-796I8.1	0.683167	0	0.309614	0	1	1	FALSE
RP4-798A10.2	14.3508	0.436919	0.420204	1.03978	0.298443	1	FALSE
RP4-798A10.4	0.600843	-0.296331	0.279553	-1.06002	0.289137	1	FALSE
RP4-798A10.7	3.13201	0.648443	0.450609	1.43904	0.150139	1	FALSE
RP4-798A17.5	4.04722	-0.431385	0.45496	-0.948183	0.343037	1	FALSE
RP4-798P15.3	3.56126	-0.412953	0.462575	-0.892726	0.372004	1	FALSE
RP4-799G3.2	0.374612	-0.00745887	0.269972	-0.0276283	0.977959	1	FALSE
RP4-799P18.2	4.13604	-0.138689	0.437723	-0.316842	0.751364	1	FALSE
RP4-799P18.4	0.110234	0	0.1346	0	1	1	FALSE
RP4-799P18.5	0.0997988	0	0.134599	0	1	1	FALSE
RP4-800G7.1	5.02895	-0.542701	0.463265	-1.17147	0.241409	1	FALSE
RP4-800G7.2	76.9328	-0.167731	0.389897	-0.430192	0.667056	1	FALSE
RP4-800G7.3	0.0598752	0.00649285	0.134599	0.0482384	0.961526	1	FALSE
RP4-800J21.3	0.501968	0.465642	0.266116	1.74977	0.0801582	1	FALSE
RP4-800M22.1	0.628908	0.12109	0.314355	0.385201	0.700089	1	FALSE
RP4-800M22.2	0.113383	0.0031402	0.1346	0.02333	0.981387	1	FALSE
RP4-803A2.1	0.0902008	0	0.134599	0	1	1	FALSE
RP4-803A2.2	0.0652458	0.0047901	0.134599	0.0355878	0.971611	1	FALSE
RP4-803J11.2	2.73717	0.207938	0.451435	0.460615	0.645075	1	FALSE
RP4-806M20.3	5.42455	0.384964	0.451784	0.852096	0.394161	1	FALSE
RP4-809F18.1	0.124362	0.0173378	0.1346	0.12881	0.897508	1	FALSE
RP4-811H24.9	0.384514	-0.0539189	0.250363	-0.215363	0.829484	1	FALSE
RP4-813D12.3	9.96926	-0.0756891	0.439367	-0.172269	0.863226	1	FALSE
RP4-814D15.1	2.02667	0.241205	0.432158	0.55814	0.576749	1	FALSE
RP4-816N1.6	2.04797	0.899088	0.447765	2.00795	0.0446489	1	FALSE
RP4-816N1.7	1.67449	0.118925	0.451798	0.263225	0.792377	1	FALSE
RP4-816N1.8	1.97039	-0.281159	0.447275	-0.628605	0.529608	1	FALSE
RP5-1000K24.2	9.3754	-0.312825	0.420398	-0.744116	0.456806	1	FALSE
RP5-1003J2.4	0.0400591	0	0.134599	0	1	1	FALSE
RP5-1004I9.1	0.731899	0.463268	0.351496	1.31799	0.187507	1	FALSE
RP5-1007F24.1	15.1251	-0.102307	0.403817	-0.25335	0.799998	1	FALSE
RP5-1007H16.1	1.04672	-0.251191	0.426395	-0.589103	0.555792	1	FALSE
RP5-1009E24.8	2.42767	0.205427	0.452395	0.454087	0.649766	1	FALSE
RP5-1009N12.1	0.747434	0.0448109	0.396427	0.113037	0.910001	1	FALSE
RP5-1011O1.2	0.146678	-0.000305171	0.1346	-0.00226725	0.998191	1	FALSE
RP5-1014D13.2	73.1487	0.597544	0.365954	1.63284	0.102502	1	FALSE
RP5-1021I20.1	13.9578	-0.407956	0.442673	-0.921575	0.35675	1	FALSE
RP5-1021I20.2	0.17457	0	0.1346	0	1	1	FALSE
RP5-1021I20.4	0.573451	0.133729	0.275468	0.485461	0.627349	1	FALSE
RP5-1021I20.5	0.828957	0.00058251	0.366731	0.00158838	0.998733	1	FALSE
RP5-1021I20.6	0.882704	0.349089	0.41069	0.850005	0.395322	1	FALSE
RP5-1021I20.8	3.99393	-0.26144	0.439231	-0.595223	0.551694	1	FALSE
RP5-1022P6.4	0.0687463	0.00649285	0.134599	0.0482384	0.961526	1	FALSE
RP5-1024C24.1	0.2619	0.0123774	0.170316	0.0726731	0.942066	1	FALSE
RP5-1024G6.2	22.4045	0.0770332	0.345252	0.223122	0.823441	1	FALSE
RP5-1024G6.5	15.3714	-0.290453	0.357663	-0.812084	0.416743	1	FALSE
RP5-1024G6.7	1.01514	0.146811	0.409761	0.358283	0.720131	1	FALSE
RP5-1024N4.2	1.42891	-0.0757352	0.400104	-0.189289	0.849866	1	FALSE
RP5-1024N4.4	10.0541	0.466186	0.424778	1.09748	0.272431	1	FALSE
RP5-1024N4.5	0.452585	-0.222888	0.278032	-0.801664	0.422748	1	FALSE
RP5-1027O11.1	0.103103	0.0169209	0.1346	0.125712	0.89996	1	FALSE
RP5-1027O15.1	0.0472418	0	0.134599	0	1	1	FALSE
RP5-1028K7.3	2.14719	0.666192	0.451044	1.477	0.139676	1	FALSE
RP5-1028L10.1	0.438252	0.0315242	0.29741	0.105996	0.915586	1	FALSE
RP5-1029F21.2	0.0719709	0.0203562	0.134599	0.151236	0.87979	1	FALSE
RP5-1029F21.4	0.250698	0.0636059	0.145541	0.43703	0.66209	1	FALSE
RP5-1029K10.2	0.0876602	-0.0267067	0.134599	-0.198416	0.84272	1	FALSE
RP5-1029K10.4	0.0680889	0.00653901	0.134599	0.0485814	0.961253	1	FALSE
RP5-1031D4.2	0.504672	0.106547	0.275017	0.38742	0.698445	1	FALSE
RP5-1031D4.3	9.52231	0.299146	0.45992	0.650431	0.515414	1	FALSE
RP5-1031J8.1	0.0393108	0.0220787	0.134599	0.164033	0.869705	1	FALSE
RP5-1033E15.3	0.212365	-0.00541797	0.134601	-0.0402522	0.967892	1	FALSE
RP5-1033H22.2	10.602	0.119251	0.441349	0.270197	0.787009	1	FALSE
RP5-1039K5.12	239.277	0.467227	0.265676	1.75864	0.0786395	1	FALSE
RP5-1039K5.13	0.300722	-0.0200566	0.174866	-0.114697	0.908685	1	FALSE
RP5-1039K5.16	0.0511905	0	0.134599	0	1	1	FALSE
RP5-1039K5.18	0.179328	0.0151883	0.1346	0.11284	0.910157	1	FALSE
RP5-1041C10.3	2.99292	1.09338	0.447825	2.44154	0.0146249	1	FALSE
RP5-1042I8.7	17.858	0.265904	0.391827	0.678627	0.497374	1	FALSE
RP5-1042K10.13	1.48785	0.115776	0.419382	0.276062	0.7825	1	FALSE
RP5-1044H5.1	0.0657083	0	0.134599	0	1	1	FALSE
RP5-1047A19.4	0.0774247	0	0.134599	0	1	1	FALSE
RP5-1049N15.2	0.45134	0.0472936	0.20927	0.225993	0.821207	1	FALSE
RP5-1050D4.2	3.33696	0.617594	0.453684	1.36129	0.173422	1	FALSE
RP5-1050D4.3	6.79994	-0.299735	0.446803	-0.670844	0.50232	1	FALSE
RP5-1050D4.4	1.92434	-0.136191	0.454987	-0.299329	0.764689	1	FALSE
RP5-1050D4.5	16.1089	-0.660754	0.390514	-1.69201	0.0906443	1	FALSE
RP5-1050E16.2	0.12682	0	0.1346	0	1	1	FALSE
RP5-1053E7.3	0.0615041	0.00649285	0.134599	0.0482384	0.961526	1	FALSE
RP5-1054A22.4	0.0955697	0	0.1346	0	1	1	FALSE
RP5-1055C14.6	0.293956	-0.0763763	0.21953	-0.347908	0.727909	1	FALSE
RP5-1056H1.2	13.4382	0.214735	0.372871	0.575898	0.564684	1	FALSE
RP5-1056L3.3	15.1979	-0.0929404	0.417764	-0.222471	0.823947	1	FALSE
RP5-1057I20.4	17.6781	0.00759515	0.432377	0.017566	0.985985	1	FALSE
RP5-1057I20.5	0.596838	0.116582	0.340165	0.342723	0.731807	1	FALSE
RP5-1057I20.6	2.86143	0.62116	0.452864	1.37162	0.17018	1	FALSE
RP5-1057J7.1	1.40631	-0.341947	0.398737	-0.857576	0.391127	1	FALSE
RP5-1057J7.7	2.16751	0.0109583	0.450985	0.0242985	0.980615	1	FALSE
RP5-1059H15.1	1.28789	-0.197466	0.411253	-0.480156	0.631116	1	FALSE
RP5-1061H20.3	0.770677	-0.121045	0.375068	-0.322729	0.7469	1	FALSE
RP5-1061H20.4	9.63682	0.319064	0.433913	0.735317	0.462147	1	FALSE
RP5-1063M23.2	0.702966	0.16667	0.330173	0.504794	0.613703	1	FALSE
RP5-1063M23.3	37.4601	0.561318	0.379222	1.48018	0.138824	1	FALSE
RP5-1065J22.2	0.232932	0.00857359	0.134601	0.0636965	0.949212	1	FALSE
RP5-1065J22.4	2.5561	-0.12613	0.457057	-0.275962	0.782577	1	FALSE
RP5-1065J22.8	30.4778	0.681194	0.376038	1.8115	0.0700632	1	FALSE
RP5-1065P14.2	0.937329	0.260975	0.389157	0.670617	0.502465	1	FALSE
RP5-1065P14.3	0.0659255	-0.0249842	0.134599	-0.185619	0.852743	1	FALSE
RP5-1066H13.4	0.360667	0.0440053	0.200247	0.219755	0.826062	1	FALSE
RP5-1068E13.7	54.4373	-0.081815	0.338044	-0.242024	0.808761	1	FALSE
RP5-1068H6.6	0.202014	0.0113173	0.1346	0.0840803	0.932993	1	FALSE
RP5-1069C8.2	0.265206	0.00844478	0.134601	0.0627395	0.949974	1	FALSE
RP5-1070A16.1	4.00707	0.851507	0.446843	1.9056	0.0567015	1	FALSE
RP5-1070G24.2	0.0756514	0	0.134599	0	1	1	FALSE
RP5-1071N3.1	21.6455	-0.765851	0.398276	-1.92291	0.0544907	1	FALSE
RP5-1073O3.2	0.141713	0	0.1346	0	1	1	FALSE
RP5-1074L1.1	3.45287	-0.190026	0.461411	-0.411837	0.680459	1	FALSE
RP5-1074L1.4	149.323	-0.136716	0.396287	-0.344994	0.730099	1	FALSE
RP5-1077B9.5	0.0606652	0.0204024	0.134599	0.151579	0.879519	1	FALSE
RP5-1077I2.3	0.552642	0.123294	0.268847	0.458603	0.646519	1	FALSE
RP5-1085F17.3	133.885	0.17026	0.454665	0.374473	0.708053	1	FALSE
RP5-1086K13.1	6.44966	-0.407205	0.454048	-0.896831	0.369809	1	FALSE
RP5-1086L22.1	0.419135	0.122239	0.2568	0.476009	0.634068	1	FALSE
RP5-1087E8.3	0.176797	-0.00193565	0.1346	-0.0143808	0.988526	1	FALSE
RP5-1091N2.9	0.0693945	0	0.134599	0	1	1	FALSE
RP5-1092A11.5	0.174265	0	0.1346	0	1	1	FALSE
RP5-1092A3.4	7.20366	0.0790134	0.434337	0.181917	0.855647	1	FALSE
RP5-1092A3.5	0.0549885	0	0.134599	0	1	1	FALSE
RP5-1096D14.6	0.58909	0.39458	0.352805	1.11841	0.263393	1	FALSE
RP5-1097F14.1	0.18787	-0.0200301	0.1346	-0.148812	0.881702	1	FALSE
RP5-1098D14.1	3.59254	-0.12754	0.460987	-0.276667	0.782036	1	FALSE
RP5-1099C19.2	0.15814	0.0325067	0.1346	0.241506	0.809163	1	FALSE
RP5-1099D15.1	3.37653	0.53737	0.454019	1.18358	0.236578	1	FALSE
RP5-1100H13.3	0.210545	0.01372	0.140976	0.0973214	0.922471	1	FALSE
RP5-1102E8.3	0.487334	0.0313197	0.315096	0.0993973	0.920823	1	FALSE
RP5-1103B4.3	0.12512	0	0.1346	0	1	1	FALSE
RP5-1103G7.10	0.0579476	0.0359421	0.134599	0.26703	0.789446	1	FALSE
RP5-1106E3.1	0.167897	-0.0318186	0.1346	-0.236394	0.813127	1	FALSE
RP5-1107A17.2	0.14739	0	0.1346	0	1	1	FALSE
RP5-1107A17.4	2.946	0.545752	0.452074	1.20722	0.227348	1	FALSE
RP5-1110E20.1	0.150948	0	0.1346	0	1	1	FALSE
RP5-1112D6.4	60.5004	0.418044	0.382302	1.09349	0.274179	1	FALSE
RP5-1112D6.7	25.4437	0.329913	0.431264	0.764992	0.444277	1	FALSE
RP5-1112D6.8	42.3828	0.339692	0.431675	0.786917	0.43133	1	FALSE
RP5-1113E3.3	0.162271	0.0152345	0.1346	0.113183	0.909885	1	FALSE
RP5-1115A15.1	0.342673	0.206341	0.248229	0.831252	0.405831	1	FALSE
RP5-1116H23.3	6.45493	0.0517763	0.457364	0.113206	0.909867	1	FALSE
RP5-1116H23.4	4.36877	0.199101	0.456519	0.436128	0.662744	1	FALSE
RP5-1116H23.5	3.35065	0.0942469	0.448463	0.210155	0.833546	1	FALSE
RP5-1116H23.6	1.1728	0.13131	0.430182	0.305243	0.760181	1	FALSE
RP5-1119A7.11	0.137373	0.0153268	0.1346	0.11387	0.909341	1	FALSE
RP5-1119A7.14	1.25525	0.383345	0.436805	0.877612	0.380155	1	FALSE
RP5-1119A7.17	1.75008	0.226711	0.441974	0.51295	0.607986	1	FALSE
RP5-1120P11.1	31.6614	-0.217591	0.41792	-0.520653	0.602609	1	FALSE
RP5-1120P11.4	1.44393	0.3198	0.429356	0.744837	0.45637	1	FALSE
RP5-1121A15.3	0.0489358	0.00653901	0.134599	0.0485814	0.961253	1	FALSE
RP5-1121H13.1	0.238825	0.0273746	0.1346	0.203377	0.83884	1	FALSE
RP5-1121H13.3	0.269301	-0.00898146	0.148074	-0.0606552	0.951634	1	FALSE
RP5-1121H13.4	2.01318	0.344142	0.457872	0.751612	0.452284	1	FALSE
RP5-1125A11.6	13.5875	0.0517124	0.405688	0.127468	0.89857	1	FALSE
RP5-1125A11.7	60.0519	-0.0716785	0.295409	-0.242642	0.808283	1	FALSE
RP5-1125N11.2	0.353015	0.00605982	0.15575	0.0389073	0.968964	1	FALSE
RP5-1126H10.2	42.5908	0.225221	0.334762	0.672779	0.501088	1	FALSE
RP5-1128N12.3	0.0899548	0	0.134599	0	1	1	FALSE
RP5-1132H15.3	0.284889	-0.0129406	0.17299	-0.0748055	0.940369	1	FALSE
RP5-1136G13.2	145.859	0.046554	0.232011	0.200655	0.840969	1	FALSE
RP5-1139B12.2	21.6979	0.780692	0.362556	2.1533	0.0312951	1	FALSE
RP5-1139B12.3	6.34331	0.164201	0.448657	0.365984	0.714377	1	FALSE
RP5-1139I1.2	0.140635	-0.0300595	0.1346	-0.223325	0.823283	1	FALSE
RP5-1142A6.10	6.40811	-0.175378	0.423561	-0.414057	0.678833	1	FALSE
RP5-1142A6.2	17.3466	0.466223	0.361927	1.28817	0.197688	1	FALSE
RP5-1142A6.5	0.257128	-0.0120434	0.17006	-0.0708185	0.943542	1	FALSE
RP5-1142A6.7	0.948937	-0.130657	0.401364	-0.325534	0.744777	1	FALSE
RP5-1142A6.8	3.36269	-0.0192157	0.454788	-0.042252	0.966298	1	FALSE
RP5-1142A6.9	6.79549	1.08541	0.436505	2.4866	0.0128971	1	FALSE
RP5-1147A1.1	0.360485	0.0337703	0.134631	0.250836	0.801941	1	FALSE
RP5-1147A1.2	0.387161	0.0115731	0.233459	0.0495723	0.960463	1	FALSE
RP5-1148A21.3	103.185	-0.07613	0.279503	-0.272377	0.785333	1	FALSE
RP5-1153D9.5	2.49853	0.157202	0.453743	0.346456	0.729	1	FALSE
RP5-1154L15.2	0.105323	-0.028383	0.1346	-0.21087	0.832989	1	FALSE
RP5-1157M23.2	5.40807	-0.135552	0.439751	-0.308247	0.757894	1	FALSE
RP5-1158E12.2	0.0886192	-0.0128434	0.1346	-0.0954191	0.923982	1	FALSE
RP5-1158E12.3	3.21666	0.167129	0.449654	0.371683	0.710129	1	FALSE
RP5-1159O4.1	54.4036	0.377425	0.300242	1.25707	0.20873	1	FALSE
RP5-1159O4.2	35.3163	0.406205	0.347481	1.169	0.242404	1	FALSE
RP5-1160K1.6	0.656694	0.201279	0.301609	0.667349	0.504549	1	FALSE
RP5-1160K1.8	0.533083	-0.024988	0.349155	-0.0715669	0.942947	1	FALSE
RP5-1165K10.2	7.68613	-0.378996	0.440962	-0.859476	0.390078	1	FALSE
RP5-1168A5.1	0.0816538	0.0186534	0.1346	0.138584	0.889779	1	FALSE
RP5-1170D6.1	0.294799	-0.0294478	0.218535	-0.134751	0.892809	1	FALSE
RP5-1172A22.1	0.817473	0.0395633	0.334951	0.118117	0.905975	1	FALSE
RP5-1172N10.2	1.34155	-0.2538	0.430788	-0.589154	0.555758	1	FALSE
RP5-1173A5.1	0.0522837	0	0.134599	0	1	1	FALSE
RP5-1174J21.1	0.341474	-0.0752125	0.178168	-0.422143	0.672921	1	FALSE
RP5-1174J21.2	0.0680141	0	0.134599	0	1	1	FALSE
RP5-1174N9.2	0.119784	0.0186799	0.1346	0.138781	0.889623	1	FALSE
RP5-1177I5.3	0.167296	0	0.1346	0	1	1	FALSE
RP5-1180D12.1	14.7998	0.678329	0.45212	1.50033	0.13353	1	FALSE
RP5-1180E21.4	0.15698	-0.000305164	0.1346	-0.00226719	0.998191	1	FALSE
RP5-1180E21.5	3.85148	-0.275404	0.460879	-0.597563	0.550132	1	FALSE
RP5-1181K21.4	0.47047	-0.0699637	0.274469	-0.254905	0.798796	1	FALSE
RP5-1182A14.5	0.300096	0.0370613	0.17602	0.210551	0.833237	1	FALSE
RP5-1184F4.5	1.34366	0.168213	0.375206	0.448322	0.653921	1	FALSE
RP5-1184F4.7	1.82714	0.721625	0.445405	1.62015	0.105199	1	FALSE
RP5-1185H19.2	0.0957547	0.0342294	0.1346	0.254305	0.79926	1	FALSE
RP5-1185I7.1	0.523058	-0.0428375	0.308342	-0.138929	0.889507	1	FALSE
RP5-1185K9.1	0.767248	0.278069	0.374414	0.742678	0.457677	1	FALSE
RP5-1186N24.3	20.0525	0.0939479	0.34119	0.275354	0.783045	1	FALSE
RP5-1186P10.2	1.32571	0.471715	0.429965	1.0971	0.272597	1	FALSE
RP5-1189B24.1	0.154589	0	0.1346	0	1	1	FALSE
RP5-1198O20.4	16.0583	-0.162383	0.40443	-0.40151	0.688045	1	FALSE
RP5-821D11.7	3.49357	0.62037	0.454084	1.3662	0.171876	1	FALSE
RP5-823G15.5	1.49103	-0.147799	0.414505	-0.356569	0.721414	1	FALSE
RP5-827C21.1	2.97278	0.215647	0.458082	0.470761	0.637811	1	FALSE
RP5-827C21.2	0.167725	0.0291535	0.1346	0.216593	0.828526	1	FALSE
RP5-827C21.4	18.6311	-0.0464628	0.420207	-0.110571	0.911956	1	FALSE
RP5-827C21.6	0.566089	0.126949	0.343755	0.369301	0.711904	1	FALSE
RP5-827E24.1	0.869421	-0.493856	0.38642	-1.27803	0.201239	1	FALSE
RP5-828H9.1	0.0787638	0.00481658	0.134599	0.0357846	0.971454	1	FALSE
RP5-828K20.1	2.21158	-0.014067	0.164903	-0.0853048	0.932019	1	FALSE
RP5-831C21.1	0.0689114	0	0.134599	0	1	1	FALSE
RP5-832C2.5	17.6989	0.137558	0.375856	0.365985	0.714376	1	FALSE
RP5-834N19.1	0.239576	0.00944519	0.14444	0.0653916	0.947862	1	FALSE
RP5-836E8.1	0.0693698	0.00477042	0.134599	0.0354416	0.971728	1	FALSE
RP5-836N17.4	2.73053	-0.00668919	0.457759	-0.0146129	0.988341	1	FALSE
RP5-837I24.1	6.10505	0.750931	0.450964	1.66517	0.0958788	1	FALSE
RP5-837I24.4	0.313449	-0.0277426	0.223503	-0.124126	0.901215	1	FALSE
RP5-837I24.5	0.254349	-0.00837604	0.14558	-0.0575357	0.954118	1	FALSE
RP5-837I24.6	0.0531492	0.00508102	0.134599	0.0377492	0.969888	1	FALSE
RP5-837J1.1	0.239415	0.0133308	0.16727	0.0796966	0.936479	1	FALSE
RP5-837J1.4	0.850291	0.0349536	0.375374	0.0931165	0.925811	1	FALSE
RP5-837J1.6	3.53498	0.483782	0.456641	1.05944	0.289401	1	FALSE
RP5-837M10.1	0.146801	0.000528019	0.1346	0.00392288	0.99687	1	FALSE
RP5-842K16.1	0.0778076	-0.0425517	0.134599	-0.316136	0.751899	1	FALSE
RP5-842K16.2	0.045645	0.00653901	0.134599	0.0485814	0.961253	1	FALSE
RP5-844F9.1	2.13427	-0.0326653	0.448046	-0.0729061	0.941881	1	FALSE
RP5-849H19.2	1.72856	0.285447	0.371678	0.767995	0.44249	1	FALSE
RP5-849H19.3	0.610043	-0.160886	0.286224	-0.562099	0.574049	1	FALSE
RP5-849L7.1	0.129543	-0.0324534	0.1346	-0.24111	0.80947	1	FALSE
RP5-851M4.1	0.366925	0.095384	0.202596	0.470809	0.637777	1	FALSE
RP5-854E16.2	3.51866	-0.5131	0.461449	-1.11193	0.266167	1	FALSE
RP5-855D21.1	2.2839	0.438008	0.448925	0.975681	0.329222	1	FALSE
RP5-855D21.2	4.03679	0.336465	0.455061	0.739385	0.459673	1	FALSE
RP5-855D21.3	6.93056	0.224993	0.459018	0.490162	0.624019	1	FALSE
RP5-855F16.1	0.141411	0.000161975	0.1346	0.00120338	0.99904	1	FALSE
RP5-856G1.1	0.176381	-0.0023334	0.1346	-0.0173358	0.986169	1	FALSE
RP5-857K21.4	0.100682	0.0342195	0.1346	0.254232	0.799316	1	FALSE
RP5-858B6.3	21.6403	-0.215817	0.324289	-0.665509	0.505725	1	FALSE
RP5-858L17.1	16.0485	0.183539	0.37837	0.48508	0.62762	1	FALSE
RP5-859D4.3	0.0194384	0	0.134599	0	1	1	FALSE
RP5-859M6.1	0.251746	0.0290846	0.14597	0.19925	0.842067	1	FALSE
RP5-860P4.2	0.0826269	0.00477042	0.134599	0.0354416	0.971728	1	FALSE
RP5-862K6.4	0.0725025	0	0.134599	0	1	1	FALSE
RP5-862P8.2	403.184	0.0519921	0.317882	0.163558	0.870079	1	FALSE
RP5-864K19.4	11.9704	-0.238814	0.376147	-0.634896	0.525497	1	FALSE
RP5-866L20.2	0.0755165	-0.0266605	0.134599	-0.198073	0.842988	1	FALSE
RP5-867C24.1	8.59401	0.466624	0.43476	1.07329	0.283141	1	FALSE
RP5-867C24.4	2.48562	0.240807	0.41364	0.582167	0.560454	1	FALSE
RP5-874C20.6	0.142967	-0.000305171	0.1346	-0.00226725	0.998191	1	FALSE
RP5-874C20.7	0.0559482	0	0.134599	0	1	1	FALSE
RP5-874C20.8	3.59618	0.296364	0.452266	0.655288	0.512283	1	FALSE
RP5-875H18.10	0.649735	0.103136	0.331364	0.311248	0.755612	1	FALSE
RP5-875H18.4	0.458015	0.0502764	0.254467	0.197575	0.843378	1	FALSE
RP5-875H18.9	0.46585	0.0560912	0.309219	0.181397	0.856056	1	FALSE
RP5-875H3.2	0.0638116	-0.0249743	0.134599	-0.185546	0.852801	1	FALSE
RP5-875O13.1	1.79481	-0.0884317	0.456248	-0.193824	0.846314	1	FALSE
RP5-875O13.7	0.210485	0	0.1346	0	1	1	FALSE
RP5-878I13.1	0.474035	-0.21853	0.238868	-0.914854	0.360268	1	FALSE
RP5-878I13.2	0.779076	-0.251656	0.373014	-0.674655	0.499895	1	FALSE
RP5-881L22.5	23.0711	0.000690867	0.399396	0.00172978	0.99862	1	FALSE
RP5-881P19.7	1.86801	0.0960525	0.44605	0.21534	0.829502	1	FALSE
RP5-882C2.2	36.928	-0.02257	0.317843	-0.0710098	0.94339	1	FALSE
RP5-882O7.1	1.2305	0.415256	0.427232	0.971967	0.331067	1	FALSE
RP5-882O7.4	0.544815	-0.334888	0.322864	-1.03724	0.299623	1	FALSE
RP5-884C9.2	0.670518	-0.317253	0.363133	-0.873655	0.382306	1	FALSE
RP5-884G6.2	10.1965	-0.854648	0.434594	-1.96654	0.0492357	1	FALSE
RP5-884M6.1	0.0448165	0.0220787	0.134599	0.164033	0.869705	1	FALSE
RP5-887A10.1	0.0626249	0.00371836	0.1346	0.0276253	0.977961	1	FALSE
RP5-888M10.2	0.213851	0	0.1346	0	1	1	FALSE
RP5-890E16.2	30.0426	-0.187596	0.363459	-0.516141	0.605756	1	FALSE
RP5-890E16.4	1.23917	-0.0365073	0.412876	-0.0884219	0.929541	1	FALSE
RP5-890E16.5	6.43459	0.378535	0.452583	0.83639	0.402936	1	FALSE
RP5-890O15.3	0.627033	-0.00221668	0.172557	-0.0128461	0.989751	1	FALSE
RP5-890O3.9	38.7509	0.122487	0.444432	0.275604	0.782852	1	FALSE
RP5-891H21.5	1.50218	-0.433584	0.450554	-0.962334	0.335882	1	FALSE
RP5-892F13.2	0.0457451	0.00649285	0.134599	0.0482384	0.961526	1	FALSE
RP5-892G5.2	0.0907838	0	0.134599	0	1	1	FALSE
RP5-892K4.1	0.310511	0.00490597	0.134601	0.0364482	0.970925	1	FALSE
RP5-894A10.2	45.3384	0.210334	0.309983	0.678534	0.497433	1	FALSE
RP5-894A10.6	91.6442	0.138872	0.457351	0.303645	0.761398	1	FALSE
RP5-894D12.4	3.76651	-0.256455	0.460585	-0.556802	0.577663	1	FALSE
RP5-894D12.5	10.1129	0.0795028	0.42094	0.18887	0.850195	1	FALSE
RP5-896L10.1	0.101792	-0.0128335	0.1346	-0.095346	0.92404	1	FALSE
RP5-897D18.1	0.0522837	0	0.134599	0	1	1	FALSE
RP5-899B16.1	0.502041	-0.0337618	0.185017	-0.18248	0.855206	1	FALSE
RP5-899E9.1	0.109064	0	0.1346	0	1	1	FALSE
RP5-901A4.1	4.7888	-0.388441	0.456333	-0.851222	0.394646	1	FALSE
RP5-901A4.4	0.125824	-0.000411556	0.1346	-0.00305762	0.99756	1	FALSE
RP5-902P8.10	21.9673	-0.551136	0.423066	-1.30272	0.192671	1	FALSE
RP5-902P8.12	5.77445	-0.376285	0.45403	-0.828767	0.407236	1	FALSE
RP5-903E17.2	1.24322	0.553235	0.43141	1.28239	0.199707	1	FALSE
RP5-903G2.2	0.813718	-0.299455	0.360666	-0.830282	0.406379	1	FALSE
RP5-906A24.1	2.87015	-0.219062	0.449174	-0.4877	0.625762	1	FALSE
RP5-906C1.1	0.584065	-0.1919	0.364272	-0.526805	0.598329	1	FALSE
RP5-907C10.3	11.1795	-0.0290015	0.409835	-0.0707638	0.943586	1	FALSE
RP5-907D15.3	0.152009	-0.000212833	0.1346	-0.00158122	0.998738	1	FALSE
RP5-907D15.4	0.746298	0.181027	0.341297	0.530409	0.595829	1	FALSE
RP5-908M14.10	31.0558	0.0473679	0.399282	0.118633	0.905567	1	FALSE
RP5-908M14.5	8.67001	-0.51762	0.428918	-1.20681	0.227507	1	FALSE
RP5-908M14.9	34.5815	0.0810386	0.404525	0.20033	0.841222	1	FALSE
RP5-912I13.1	0.254939	0.0367717	0.169107	0.217447	0.82786	1	FALSE
RP5-912I13.2	5.77709	-0.212724	0.446209	-0.476735	0.633551	1	FALSE
RP5-915N17.11	1.08883	-0.345102	0.431106	-0.800505	0.423418	1	FALSE
RP5-916L7.2	1.0194	-0.133961	0.399572	-0.33526	0.737429	1	FALSE
RP5-916O11.2	0.22318	0	0.1346	0	1	1	FALSE
RP5-919F19.5	0.179896	-0.017413	0.1346	-0.129369	0.897066	1	FALSE
RP5-921G16.1	1.09964	-0.0161584	0.402612	-0.040134	0.967986	1	FALSE
RP5-928E24.4	0.064552	0	0.134599	0	1	1	FALSE
RP5-930J4.5	0.203707	-0.00202799	0.1346	-0.0150668	0.987979	1	FALSE
RP5-933B4.1	0.155693	-0.00307585	0.1346	-0.0228517	0.981769	1	FALSE
RP5-933K21.2	0.927263	-0.150792	0.405139	-0.372199	0.709744	1	FALSE
RP5-933K21.3	3.32482	-0.124512	0.45793	-0.271902	0.785697	1	FALSE
RP5-934G17.6	0.220567	-0.0556785	0.165576	-0.336271	0.736667	1	FALSE
RP5-935K16.2	2.69698	0.142842	0.456851	0.312666	0.754534	1	FALSE
RP5-940J5.3	4.00623	-0.572862	0.462166	-1.23952	0.215155	1	FALSE
RP5-940J5.6	8.01523	-0.645708	0.426673	-1.51336	0.130189	1	FALSE
RP5-940J5.9	71.6929	0.590279	0.453354	1.30203	0.192907	1	FALSE
RP5-942I16.1	2.93732	-0.852749	0.466078	-1.82963	0.0673058	1	FALSE
RP5-943J3.1	0.0610818	0.00649285	0.134599	0.0482384	0.961526	1	FALSE
RP5-943J3.2	53.7082	-0.258057	0.382211	-0.675167	0.499569	1	FALSE
RP5-947P14.1	0.0582848	0	0.134599	0	1	1	FALSE
RP5-947P14.2	0.0947505	-0.0598726	0.1346	-0.44482	0.65645	1	FALSE
RP5-951N9.2	0.798648	0.00534054	0.135856	0.0393103	0.968643	1	FALSE
RP5-952N6.1	0.124679	0	0.1346	0	1	1	FALSE
RP5-955M13.4	0.137505	0	0.1346	0	1	1	FALSE
RP5-956O18.2	0.776949	0.388722	0.343808	1.13064	0.258207	1	FALSE
RP5-956O18.3	2.82175	0.646182	0.453285	1.42555	0.153997	1	FALSE
RP5-958B11.1	0.0373626	0	0.134599	0	1	1	FALSE
RP5-958B11.2	0.12266	0	0.1346	0	1	1	FALSE
RP5-961K14.1	0.434821	0.0897959	0.250582	0.35835	0.720082	1	FALSE
RP5-961K14.2	0.0849641	-0.0266968	0.134599	-0.198343	0.842777	1	FALSE
RP5-963E22.4	0.350569	-0.0386081	0.225184	-0.171452	0.863869	1	FALSE
RP5-963E22.5	0.0790268	0	0.134599	0	1	1	FALSE
RP5-963E22.6	9.53495	0.145033	0.437296	0.331658	0.740148	1	FALSE
RP5-965G21.3	20.331	0.304156	0.382034	0.796151	0.425944	1	FALSE
RP5-965G21.4	7.73345	0.179638	0.417288	0.430489	0.66684	1	FALSE
RP5-965G21.5	0.188055	0.0139968	0.1346	0.103988	0.917179	1	FALSE
RP5-965G21.6	7.35291	0.385518	0.438043	0.880093	0.378809	1	FALSE
RP5-966M1.4	0.0594841	0.00650272	0.134599	0.0483117	0.961468	1	FALSE
RP5-966M1.5	0.0656099	0	0.134599	0	1	1	FALSE
RP5-966M1.6	19.7853	-0.534627	0.35455	-1.50791	0.131579	1	FALSE
RP5-966M1.7	0.088523	0.00310387	0.1346	0.02306	0.981602	1	FALSE
RP5-967N21.11	29.45	0.226615	0.38669	0.586037	0.557851	1	FALSE
RP5-967N21.7	0.0421779	0	0.134599	0	1	1	FALSE
RP5-968D22.3	0.0606634	0	0.134599	0	1	1	FALSE
RP5-968J1.1	0.93242	0.585957	0.400835	1.46184	0.143785	1	FALSE
RP5-968P14.2	23.7503	-0.0336902	0.334846	-0.100614	0.919857	1	FALSE
RP5-971N18.3	0.428544	0.0574704	0.27184	0.211412	0.832565	1	FALSE
RP5-978I12.1	0.0669494	0.00477042	0.134599	0.0354416	0.971728	1	FALSE
RP5-981O7.2	3.60522	0.112835	0.459033	0.24581	0.805829	1	FALSE
RP5-983L19.2	0.750943	0.17406	0.378585	0.459764	0.645686	1	FALSE
RP5-984P4.1	0.295492	-0.00900947	0.151252	-0.0595658	0.952501	1	FALSE
RP5-984P4.4	6.89126	0.486207	0.455354	1.06776	0.28563	1	FALSE
RP5-984P4.6	635.082	0.231767	0.359056	0.645488	0.518611	1	FALSE
RP5-988G15.1	0.248007	0.0062833	0.145277	0.0432505	0.965502	1	FALSE
RP5-991C6.4	0.195984	0.0274208	0.1346	0.20372	0.838572	1	FALSE
RP5-991G20.1	140.09	0.115814	0.25208	0.459436	0.645921	1	FALSE
RP5-991G20.2	6.6738	0.271662	0.452663	0.600141	0.548413	1	FALSE
RP5-991G20.6	2.58143	0.390753	0.455738	0.857407	0.39122	1	FALSE
RP5-994D16.11	33.6823	-0.375941	0.327901	-1.14651	0.251585	1	FALSE
RP5-994D16.12	0.465899	0	0.242538	0	1	1	FALSE
RP5-994D16.3	4.68632	0.137057	0.452468	0.302909	0.761959	1	FALSE
RP5-994D16.9	0.144089	0.0013714	0.1346	0.0101887	0.991871	1	FALSE
RP5-996D20.3	0.266786	0.0113574	0.171303	0.0662999	0.947139	1	FALSE
RP5-997D16.2	0.552977	0.155971	0.312344	0.499357	0.617528	1	FALSE
RP5-998H6.2	0.25508	-0.0690753	0.134601	-0.513187	0.60782	1	FALSE
RP5-998N21.4	0.254912	-0.00696608	0.134601	-0.0517537	0.958725	1	FALSE
RP5-999L4.2	3.1886	0.161716	0.457342	0.353599	0.723639	1	FALSE
RP6-114E22.1	0.257701	0.0412836	0.134601	0.306712	0.759062	1	FALSE
RP6-149D17.1	0.0791622	-0.0111208	0.134599	-0.0826216	0.934152	1	FALSE
RP6-159A1.2	2.37543	0.257774	0.454407	0.567275	0.570527	1	FALSE
RP6-191P20.4	0.905992	0.0965153	0.293799	0.328508	0.742528	1	FALSE
RP6-1O2.1	0.10398	0	0.1346	0	1	1	FALSE
RP6-201G10.2	2.32459	0.20114	0.453849	0.443186	0.657631	1	FALSE
RP6-204F4.2	0.0318472	0.00668479	0.134599	0.0496644	0.96039	1	FALSE
RP6-218J18.2	4.78154	-0.0840941	0.45053	-0.186656	0.85193	1	FALSE
RP6-24A23.3	1.97582	-0.153011	0.444545	-0.344197	0.730698	1	FALSE
RP6-24A23.7	7.8869	-0.0362674	0.436565	-0.0830745	0.933792	1	FALSE
RP6-24A23.8	0.537995	0.0645797	0.343449	0.188033	0.850851	1	FALSE
RP6-65G23.3	182.06	-0.0496975	0.283573	-0.175255	0.860879	1	FALSE
RP6-65G23.5	1.26973	0.375971	0.423608	0.887544	0.374786	1	FALSE
RP6-74O6.6	3.46725	-0.353516	0.460634	-0.767456	0.442811	1	FALSE
RP6-91H8.3	0.151606	-0.00156862	0.1346	-0.0116539	0.990702	1	FALSE
RP6-91H8.5	0.110469	0	0.134599	0	1	1	FALSE
RP6-99M1.3	0.143591	0.0464062	0.1346	0.344771	0.730267	1	FALSE
RP9	334.788	0.0284535	0.315979	0.0900486	0.928249	1	FALSE
RP9P	168.798	-0.155183	0.329165	-0.471444	0.637324	1	FALSE
RPA1	2344.89	-0.125919	0.167846	-0.750203	0.453132	1	FALSE
RPA2	844.874	-0.156646	0.232384	-0.674082	0.500259	1	FALSE
RPA2P2	0.164849	-0.000351341	0.1346	-0.00261026	0.997917	1	FALSE
RPA2P3	0.162241	0	0.1346	0	1	1	FALSE
RPA3	432.648	-0.256521	0.293528	-0.873924	0.382159	1	FALSE
RPA4	1.427	0.0916585	0.436459	0.210005	0.833664	1	FALSE
RPAIN	2516.12	-0.0811681	0.181313	-0.447669	0.654392	1	FALSE
RPAP1	1039.5	-0.0108311	0.234201	-0.0462468	0.963114	1	FALSE
RPAP2	765.272	0.460442	0.266898	1.72517	0.0844977	1	FALSE
RPAP3	1115.51	0.00559537	0.225937	0.0247651	0.980242	1	FALSE
RPARP-AS1	405.662	-0.273144	0.246435	-1.10838	0.267696	1	FALSE
RPE	836.323	0.0304607	0.291495	0.104498	0.916774	1	FALSE
RPE65	0.150237	-0.0318186	0.1346	-0.236394	0.813127	1	FALSE
RPEL1	2.68954	-0.586815	0.457305	-1.2832	0.199421	1	FALSE
RPEP1	0.211391	0.0273746	0.1346	0.203377	0.83884	1	FALSE
RPEP3	0.709425	-0.0808893	0.350003	-0.231111	0.817229	1	FALSE
RPEP4	4.40152	0.24843	0.395676	0.627862	0.530094	1	FALSE
RPEP6	0.0956438	-0.0127972	0.1346	-0.095076	0.924254	1	FALSE
RPF1	1187	-0.119585	0.184401	-0.648503	0.51666	1	FALSE
RPF2	493.055	-0.133778	0.208992	-0.640113	0.522099	1	FALSE
RPF2P1	0.927955	-0.275194	0.348888	-0.788775	0.430243	1	FALSE
RPGR	838.806	0.062624	0.235081	0.266394	0.789936	1	FALSE
RPGRIP1	2.7447	-0.080388	0.458618	-0.175283	0.860857	1	FALSE
RPGRIP1L	559.333	0.0686238	0.2742	0.250269	0.802379	1	FALSE
RPH3A	0.411587	0.060602	0.249819	0.242584	0.808328	1	FALSE
RPH3AL	639.63	0.116329	0.172058	0.676102	0.498976	1	FALSE
RPIA	433.273	-0.431427	0.187078	-2.30613	0.0211033	1	FALSE
RPL10	9481.8	0.202224	0.294064	0.687686	0.491651	1	FALSE
RPL10A	6482.82	-0.0418616	0.308172	-0.135838	0.891949	1	FALSE
RPL10AP1	0.711736	-0.506398	0.386854	-1.30902	0.190528	1	FALSE
RPL10AP2	15.0279	-0.39411	0.432222	-0.911823	0.361862	1	FALSE
RPL10AP3	0.352062	-0.232822	0.252175	-0.923254	0.355875	1	FALSE
RPL10AP5	0.0400971	0	0.134599	0	1	1	FALSE
RPL10L	0.238504	0.0229391	0.134601	0.170423	0.864677	1	FALSE
RPL10P1	1.82182	-0.297429	0.455022	-0.65366	0.513331	1	FALSE
RPL10P10	0.0666542	0	0.134599	0	1	1	FALSE
RPL10P11	0.0751563	0.00478026	0.134599	0.0355147	0.971669	1	FALSE
RPL10P12	0.518967	-0.120886	0.299787	-0.403239	0.686772	1	FALSE
RPL10P13	2.87025	-0.0155902	0.45991	-0.0338983	0.972958	1	FALSE
RPL10P14	0.609898	-0.0741341	0.332991	-0.222631	0.823823	1	FALSE
RPL10P15	13.1721	0.0551848	0.390369	0.141366	0.887581	1	FALSE
RPL10P16	27.7857	-0.119514	0.391381	-0.305364	0.760089	1	FALSE
RPL10P17	0.0794102	-0.0111208	0.134599	-0.0826216	0.934152	1	FALSE
RPL10P18	0.0939557	0.00338545	0.1346	0.025152	0.979934	1	FALSE
RPL10P19	3.29232	0.0529922	0.459949	0.115213	0.908276	1	FALSE
RPL10P2	2.51313	-0.0916068	0.406956	-0.225103	0.821899	1	FALSE
RPL10P4	0.729374	-0.2303	0.370082	-0.622293	0.533749	1	FALSE
RPL10P5	1.18965	-0.330323	0.399879	-0.826057	0.408772	1	FALSE
RPL10P6	3.16201	0.779969	0.447468	1.74307	0.0813212	1	FALSE
RPL10P7	2.00611	-0.466822	0.461002	-1.01263	0.311239	1	FALSE
RPL10P8	0.2434	0.0172662	0.16925	0.102016	0.918744	1	FALSE
RPL10P9	60.9706	-0.303954	0.449378	-0.676388	0.498794	1	FALSE
RPL11	16024.5	-0.398577	0.375621	-1.06111	0.288638	1	FALSE
RPL11P3	10.2184	0.426546	0.459673	0.927934	0.353442	1	FALSE
RPL11P4	0.249793	-0.00648372	0.146008	-0.0444066	0.96458	1	FALSE
RPL11P5	0.31441	-0.0601361	0.199066	-0.302091	0.762583	1	FALSE
RPL12	5914.41	0.068107	0.314019	0.216888	0.828295	1	FALSE
RPL12P1	0.883212	-0.0160105	0.377048	-0.0424628	0.96613	1	FALSE
RPL12P10	1.32839	0.0873808	0.453419	0.192715	0.847182	1	FALSE
RPL12P11	0.153433	-0.0162328	0.1346	-0.1206	0.904008	1	FALSE
RPL12P12	1.14207	0.378096	0.426405	0.886707	0.375237	1	FALSE
RPL12P13	4.0154	0.0694649	0.457838	0.151724	0.879405	1	FALSE
RPL12P14	1.3953	-0.712133	0.440285	-1.61743	0.105785	1	FALSE
RPL12P15	0.672767	-0.0932693	0.386663	-0.241216	0.809388	1	FALSE
RPL12P17	0.606586	0.120894	0.339395	0.356205	0.721687	1	FALSE
RPL12P19	0.999354	-0.0788511	0.404749	-0.194815	0.845538	1	FALSE
RPL12P2	0.136456	-0.000341551	0.1346	-0.00253753	0.997975	1	FALSE
RPL12P20	0.0400245	0.00653901	0.134599	0.0485814	0.961253	1	FALSE
RPL12P21	1.42464	0.0944757	0.281494	0.335623	0.737156	1	FALSE
RPL12P25	8.75504	0.356033	0.443203	0.803318	0.421791	1	FALSE
RPL12P26	0.100092	0.00478026	0.134599	0.0355147	0.971669	1	FALSE
RPL12P27	0.772595	-0.267675	0.380624	-0.703254	0.481898	1	FALSE
RPL12P29	0.0778908	-0.0110747	0.134599	-0.0822787	0.934425	1	FALSE
RPL12P30	0.0898173	0	0.1346	0	1	1	FALSE
RPL12P31	0.0503342	0	0.134599	0	1	1	FALSE
RPL12P32	0.180504	-0.016279	0.1346	-0.120943	0.903736	1	FALSE
RPL12P33	1.63515	0.228762	0.426479	0.536396	0.591685	1	FALSE
RPL12P35	0.924207	-0.26293	0.361813	-0.726702	0.467408	1	FALSE
RPL12P37	1.21276	0.445887	0.38472	1.15899	0.24646	1	FALSE
RPL12P38	1.75707	-0.491387	0.451361	-1.08868	0.276296	1	FALSE
RPL12P39	0.201518	-0.00210079	0.1346	-0.0156076	0.987547	1	FALSE
RPL12P4	6.0421	0.584234	0.427016	1.36818	0.171256	1	FALSE
RPL12P41	0.7152	-0.11796	0.246085	-0.479346	0.631692	1	FALSE
RPL12P42	1.36989	-0.51795	0.435774	-1.18857	0.234608	1	FALSE
RPL12P43	0.0647483	0.0203661	0.134599	0.151309	0.879732	1	FALSE
RPL12P47	0.963501	0.264138	0.349668	0.755396	0.450011	1	FALSE
RPL12P48	0.0816049	0	0.1346	0	1	1	FALSE
RPL12P50	0.861268	-0.012324	0.135977	-0.0906329	0.927784	1	FALSE
RPL12P6	0.469463	0.195329	0.271466	0.719534	0.471812	1	FALSE
RPL12P7	1.27808	0.402683	0.421319	0.955766	0.339191	1	FALSE
RPL12P8	0.626362	0.00595166	0.279747	0.0212751	0.983026	1	FALSE
RPL13	11754.8	0.0356809	0.407821	0.0874917	0.930281	1	FALSE
RPL13A	17235	0.0157967	0.315452	0.0500763	0.960062	1	FALSE
RPL13AP	0.0923461	0.00338545	0.1346	0.025152	0.979934	1	FALSE
RPL13AP17	0.246316	-0.00586191	0.134601	-0.0435504	0.965263	1	FALSE
RPL13AP19	0.393424	-0.0512324	0.25185	-0.203424	0.838804	1	FALSE
RPL13AP2	1.85752	-0.183992	0.43234	-0.425573	0.670419	1	FALSE
RPL13AP20	7.76804	-0.200833	0.442249	-0.454117	0.649745	1	FALSE
RPL13AP23	1.18241	-0.091539	0.423902	-0.215944	0.829032	1	FALSE
RPL13AP25	8.26688	0.499977	0.454923	1.09903	0.271753	1	FALSE
RPL13AP3	3.17396	-0.0409842	0.460733	-0.0889543	0.929118	1	FALSE
RPL13AP5	222.771	0.249012	0.460932	0.540236	0.589034	1	FALSE
RPL13AP6	3.0832	0.0944852	0.455053	0.207635	0.835514	1	FALSE
RPL13AP7	3.52939	-0.303534	0.460045	-0.659791	0.509388	1	FALSE
RPL13P	0.195541	-0.00334064	0.138909	-0.0240492	0.980813	1	FALSE
RPL13P2	0.589584	-0.0318023	0.3059	-0.103963	0.917199	1	FALSE
RPL13P6	0.298248	-0.126384	0.197726	-0.639188	0.522701	1	FALSE
RPL14	7136.02	0.0428276	0.297614	0.143903	0.885577	1	FALSE
RPL14P1	60.19	0.0494386	0.396604	0.124655	0.900797	1	FALSE
RPL14P3	3.07157	0.163515	0.453009	0.360952	0.718135	1	FALSE
RPL14P5	0.129692	0	0.1346	0	1	1	FALSE
RPL15	17153	-0.120994	0.265706	-0.455367	0.648845	1	FALSE
RPL15P1	0.0720598	0.0203562	0.134599	0.151236	0.87979	1	FALSE
RPL15P13	1.00934	-0.0460984	0.371939	-0.123941	0.901362	1	FALSE
RPL15P14	2.21519	-0.410153	0.462802	-0.886238	0.375489	1	FALSE
RPL15P18	4.12352	-0.349782	0.452995	-0.772153	0.440024	1	FALSE
RPL15P2	0.593328	-0.106812	0.342693	-0.311684	0.755281	1	FALSE
RPL15P20	3.92799	-0.202672	0.453776	-0.446633	0.65514	1	FALSE
RPL15P21	0.0593374	0	0.134599	0	1	1	FALSE
RPL15P3	15.0497	0.432731	0.430915	1.00421	0.315275	1	FALSE
RPL15P4	0.06848	0	0.134599	0	1	1	FALSE
RPL17	187.724	-0.472079	0.370859	-1.27293	0.203042	1	FALSE
RPL17P1	0.0981546	-0.0128335	0.1346	-0.095346	0.92404	1	FALSE
RPL17P12	0.0543724	-0.0408755	0.134599	-0.303683	0.76137	1	FALSE
RPL17P17	0.0897403	0	0.134599	0	1	1	FALSE
RPL17P19	0.219692	0.0232242	0.134601	0.172541	0.863012	1	FALSE
RPL17P20	0.134625	0.0153507	0.1346	0.114047	0.9092	1	FALSE
RPL17P22	2.84315	0.271683	0.452775	0.600039	0.54848	1	FALSE
RPL17P25	0.361414	0.0339367	0.181303	0.187182	0.851518	1	FALSE
RPL17P26	0.637406	0.160691	0.355906	0.451499	0.65163	1	FALSE
RPL17P3	0.0510047	0	0.134599	0	1	1	FALSE
RPL17P33	1.03347	0.214535	0.362258	0.592217	0.553705	1	FALSE
RPL17P34	3.52317	0.254019	0.458074	0.554538	0.57921	1	FALSE
RPL17P36	2.60798	-0.809572	0.46294	-1.74876	0.0803325	1	FALSE
RPL17P37	0.0584087	0.00649285	0.134599	0.0482384	0.961526	1	FALSE
RPL17P41	0.200952	-0.0179823	0.1346	-0.133598	0.893721	1	FALSE
RPL17P43	0.196348	-0.00207416	0.1346	-0.0154098	0.987705	1	FALSE
RPL17P46	0.0764508	0	0.134599	0	1	1	FALSE
RPL17P50	15.6206	-0.111698	0.453722	-0.246182	0.805541	1	FALSE
RPL17P51	0.181328	-0.000397511	0.1346	-0.00295327	0.997644	1	FALSE
RPL18	11224.9	-0.323893	0.365706	-0.885665	0.375798	1	FALSE
RPL18A	2009.88	1.02083	0.457747	2.23012	0.0257392	1	FALSE
RPL18AP15	0.388512	0.0597268	0.158525	0.376766	0.706347	1	FALSE
RPL18AP16	0.353966	0	0.181914	0	1	1	FALSE
RPL18AP2	0.616046	0.310718	0.343259	0.905198	0.36536	1	FALSE
RPL18AP3	77.0956	-0.377521	0.35275	-1.07022	0.284519	1	FALSE
RPL18AP7	0.0921461	0.0031402	0.1346	0.0233299	0.981387	1	FALSE
RPL18AP8	0.116246	0	0.1346	0	1	1	FALSE
RPL18P10	1.51958	0.54435	0.372606	1.46093	0.144035	1	FALSE
RPL18P11	0.736628	-0.33797	0.360134	-0.938456	0.34801	1	FALSE
RPL18P13	1.04159	-0.082728	0.413259	-0.200185	0.841336	1	FALSE
RPL19	12267.5	-0.221215	0.28344	-0.780464	0.435118	1	FALSE
RPL19P11	0.388789	-0.142638	0.202192	-0.705462	0.480523	1	FALSE
RPL19P13	0.0890341	0	0.1346	0	1	1	FALSE
RPL19P14	0.152815	-0.0169664	0.1346	-0.12605	0.899692	1	FALSE
RPL19P16	2.64854	0.373742	0.455678	0.820189	0.412108	1	FALSE
RPL19P20	0.779127	-0.255824	0.371502	-0.688622	0.491061	1	FALSE
RPL19P21	1.33317	-0.317573	0.414436	-0.766279	0.443511	1	FALSE
RPL21	1493.95	1.09027	0.461514	2.36237	0.0181583	1	FALSE
RPL21P1	0.654557	-0.0723216	0.361495	-0.200062	0.841432	1	FALSE
RPL21P10	3.7382	0.272574	0.45621	0.597475	0.55019	1	FALSE
RPL21P104	0.107527	0	0.1346	0	1	1	FALSE
RPL21P106	1.13592	-0.0271606	0.291788	-0.0930833	0.925837	1	FALSE
RPL21P107	0.0738681	-0.0266506	0.134599	-0.198	0.843045	1	FALSE
RPL21P108	0.041072	0	0.134599	0	1	1	FALSE
RPL21P11	1.12795	-0.373031	0.429107	-0.869318	0.384673	1	FALSE
RPL21P111	0.386434	-0.145027	0.201881	-0.718378	0.472524	1	FALSE
RPL21P116	1.36694	0.334839	0.432495	0.774204	0.43881	1	FALSE
RPL21P119	1.54615	0.2165	0.431227	0.502057	0.615627	1	FALSE
RPL21P12	0.144946	0	0.1346	0	1	1	FALSE
RPL21P120	0.877861	0.232215	0.419901	0.553024	0.580247	1	FALSE
RPL21P122	2.37949	0.642099	0.452665	1.41849	0.156049	1	FALSE
RPL21P123	0.721601	-0.202586	0.343015	-0.590606	0.554785	1	FALSE
RPL21P126	0.0835198	0	0.134599	0	1	1	FALSE
RPL21P127	0.180962	0	0.1346	0	1	1	FALSE
RPL21P129	0.179508	0.0447295	0.1346	0.332314	0.739652	1	FALSE
RPL21P13	0.0585331	0	0.134599	0	1	1	FALSE
RPL21P131	3.40846	-0.232686	0.438518	-0.53062	0.595682	1	FALSE
RPL21P132	0.149123	0	0.1346	0	1	1	FALSE
RPL21P133	0.0530284	0	0.134599	0	1	1	FALSE
RPL21P135	0.679303	-0.0556478	0.297721	-0.186912	0.851729	1	FALSE
RPL21P136	0.264226	0	0.134601	0	1	1	FALSE
RPL21P17	0.556834	-0.26276	0.336965	-0.779786	0.435517	1	FALSE
RPL21P18	0.2905	0.0147963	0.196378	0.0753461	0.939939	1	FALSE
RPL21P2	0.29083	-0.0263403	0.220572	-0.119418	0.904944	1	FALSE
RPL21P28	2.7667	-0.0382489	0.4599	-0.0831679	0.933718	1	FALSE
RPL21P3	0.410327	0.0509238	0.250271	0.203474	0.838764	1	FALSE
RPL21P32	1.59844	0.42287	0.426428	0.991656	0.321366	1	FALSE
RPL21P33	0.276488	-0.0554599	0.197169	-0.281282	0.778494	1	FALSE
RPL21P39	0.742993	-0.184988	0.335049	-0.552124	0.580864	1	FALSE
RPL21P4	1.16221	0.176823	0.360972	0.489854	0.624238	1	FALSE
RPL21P40	1.28697	-0.06602	0.42929	-0.153789	0.877776	1	FALSE
RPL21P41	0.354539	-0.0865028	0.225235	-0.384055	0.700938	1	FALSE
RPL21P42	0.392228	-0.145978	0.182185	-0.801265	0.422978	1	FALSE
RPL21P43	0.133995	-0.0300517	0.1346	-0.223267	0.823328	1	FALSE
RPL21P44	5.25453	0.389796	0.453889	0.858792	0.390455	1	FALSE
RPL21P5	1.55494	-0.379901	0.431761	-0.879888	0.37892	1	FALSE
RPL21P54	5.91387	-0.230931	0.45134	-0.511656	0.608892	1	FALSE
RPL21P65	1.68284	0.00554524	0.432561	0.0128195	0.989772	1	FALSE
RPL21P66	0.0963479	0	0.1346	0	1	1	FALSE
RPL21P67	0.27114	-0.0141894	0.170164	-0.0833869	0.933544	1	FALSE
RPL21P7	0.434831	0.165675	0.271781	0.609589	0.542134	1	FALSE
RPL21P71	0.0700227	0	0.134599	0	1	1	FALSE
RPL21P75	1.78487	-0.230229	0.442218	-0.520622	0.60263	1	FALSE
RPL21P8	0.881974	-0.123253	0.392655	-0.313896	0.7536	1	FALSE
RPL21P88	0.196373	-0.0350131	0.1346	-0.260126	0.794766	1	FALSE
RPL21P90	0.182449	0.042924	0.1346	0.3189	0.749803	1	FALSE
RPL21P91	0.0642451	0.00477041	0.134599	0.0354416	0.971728	1	FALSE
RPL21P92	0.178155	-0.00154322	0.1346	-0.0114652	0.990852	1	FALSE
RPL21P93	1.03376	-0.138431	0.422546	-0.327612	0.743205	1	FALSE
RPL22	2770.35	-0.190866	0.255359	-0.74744	0.454798	1	FALSE
RPL22L1	724.176	-0.346987	0.308772	-1.12377	0.261113	1	FALSE
RPL22P17	0.0795305	0	0.134599	0	1	1	FALSE
RPL22P18	0.0791849	0.00649285	0.134599	0.0482384	0.961526	1	FALSE
RPL22P19	0.676639	-0.297752	0.340492	-0.874477	0.381858	1	FALSE
RPL22P22	0.0539667	0	0.134599	0	1	1	FALSE
RPL23	14214.9	-0.158119	0.316813	-0.499092	0.617715	1	FALSE
RPL23A	3026.47	0.188633	0.307868	0.612707	0.54007	1	FALSE
RPL23AP11	0.191629	-0.0206542	0.137958	-0.149714	0.88099	1	FALSE
RPL23AP12	0.200366	0.0114931	0.1346	0.085387	0.931954	1	FALSE
RPL23AP14	5.49799	0.725489	0.437771	1.65723	0.0974721	1	FALSE
RPL23AP15	0.173811	0.0124453	0.134958	0.0922159	0.926527	1	FALSE
RPL23AP18	1.033	-0.0592187	0.418026	-0.141663	0.887346	1	FALSE
RPL23AP19	0.219742	-0.00378732	0.1346	-0.0281375	0.977552	1	FALSE
RPL23AP2	6.19073	-0.265847	0.461141	-0.576498	0.564278	1	FALSE
RPL23AP20	0.533618	0.115844	0.294995	0.392697	0.694543	1	FALSE
RPL23AP25	0.113006	0.0170496	0.1346	0.126669	0.899203	1	FALSE
RPL23AP29	0.0543724	-0.0408755	0.134599	-0.303683	0.76137	1	FALSE
RPL23AP3	1.00242	-0.025546	0.373888	-0.0683252	0.945527	1	FALSE
RPL23AP31	0.193535	-0.00236979	0.1346	-0.0176061	0.985953	1	FALSE
RPL23AP32	3.97212	0.379288	0.417949	0.907498	0.364144	1	FALSE
RPL23AP34	1.92479	0.749814	0.433364	1.73022	0.0835912	1	FALSE
RPL23AP35	0.361878	-0.112478	0.249381	-0.451028	0.651969	1	FALSE
RPL23AP37	0.14873	0	0.1346	0	1	1	FALSE
RPL23AP38	0.8035	0.0482303	0.365253	0.132046	0.894948	1	FALSE
RPL23AP41	0.0774396	0.00481658	0.134599	0.0357846	0.971454	1	FALSE
RPL23AP42	19.4707	0.0354753	0.383724	0.09245	0.926341	1	FALSE
RPL23AP43	2.43167	-0.0232539	0.456429	-0.0509476	0.959367	1	FALSE
RPL23AP44	0.127276	0	0.1346	0	1	1	FALSE
RPL23AP48	0.620474	-0.134461	0.329441	-0.408149	0.683164	1	FALSE
RPL23AP49	41.7223	-0.445274	0.305201	-1.45895	0.144578	1	FALSE
RPL23AP52	0.175636	0	0.1346	0	1	1	FALSE
RPL23AP53	10.4498	-0.0806757	0.419134	-0.192482	0.847365	1	FALSE
RPL23AP55	0.292617	0.00655882	0.148947	0.0440346	0.964877	1	FALSE
RPL23AP57	0.922871	-0.27416	0.411848	-0.665683	0.505614	1	FALSE
RPL23AP58	0.450763	0.217806	0.29795	0.731015	0.46477	1	FALSE
RPL23AP59	0.125301	-0.0141604	0.1346	-0.105204	0.916214	1	FALSE
RPL23AP64	0.5352	0	0.261926	0	1	1	FALSE
RPL23AP65	4.28507	0.441011	0.45588	0.967384	0.333352	1	FALSE
RPL23AP67	1.18759	-0.0650059	0.399249	-0.162821	0.87066	1	FALSE
RPL23AP68	0.0854647	0	0.134599	0	1	1	FALSE
RPL23AP69	1.8444	-0.0298902	0.445877	-0.0670369	0.946552	1	FALSE
RPL23AP7	47.2568	-0.573828	0.269994	-2.12534	0.0335586	1	FALSE
RPL23AP71	0.0507046	0.00653901	0.134599	0.0485814	0.961253	1	FALSE
RPL23AP72	0.0965234	0.0031402	0.1346	0.0233299	0.981387	1	FALSE
RPL23AP73	0.065061	0.0203562	0.134599	0.151236	0.87979	1	FALSE
RPL23AP74	9.45723	0.165643	0.44982	0.368244	0.712692	1	FALSE
RPL23AP75	0.512206	0.0545249	0.295695	0.184396	0.853703	1	FALSE
RPL23AP77	0.113956	-0.0455917	0.1346	-0.33872	0.734821	1	FALSE
RPL23AP8	0.301264	-0.0407421	0.176993	-0.230191	0.817943	1	FALSE
RPL23AP81	3.49517	0.0878936	0.453901	0.193641	0.846457	1	FALSE
RPL23AP82	82.4967	0.0338201	0.22777	0.148484	0.881961	1	FALSE
RPL23AP83	0.398889	-0.111399	0.205181	-0.542929	0.587179	1	FALSE
RPL23AP86	0.370497	0.103863	0.202396	0.513167	0.607834	1	FALSE
RPL23AP87	1.37156	-0.154001	0.413597	-0.372347	0.709635	1	FALSE
RPL23AP89	0.0595351	0	0.134599	0	1	1	FALSE
RPL23AP91	0.0824315	0.00481658	0.134599	0.0357846	0.971454	1	FALSE
RPL23AP93	0.518541	0.0390286	0.296911	0.131449	0.89542	1	FALSE
RPL23AP96	0.604419	0.014475	0.312616	0.0463027	0.963069	1	FALSE
RPL23AP97	8.74851	-1.09731	0.43784	-2.50619	0.012204	1	FALSE
RPL23P10	0.106055	0	0.1346	0	1	1	FALSE
RPL23P2	21.5176	0.0680385	0.350571	0.194079	0.846114	1	FALSE
RPL23P4	0.0380771	0	0.134599	0	1	1	FALSE
RPL24	7044.35	-0.0297787	0.313881	-0.0948729	0.924416	1	FALSE
RPL24P2	15.0823	-0.299565	0.415975	-0.720151	0.471432	1	FALSE
RPL24P4	19.7912	-0.360361	0.353708	-1.01881	0.308294	1	FALSE
RPL24P7	0.780724	-0.450093	0.377033	-1.19377	0.232566	1	FALSE
RPL24P8	8.45656	-0.374093	0.45762	-0.817474	0.413658	1	FALSE
RPL26	3952.01	-0.417039	0.358763	-1.16244	0.245059	1	FALSE
RPL26L1	261.54	0.197849	0.304957	0.648776	0.516483	1	FALSE
RPL26P19	7.24692	0.0182154	0.43763	0.0416229	0.966799	1	FALSE
RPL26P27	0.20574	-0.0399142	0.140233	-0.284627	0.77593	1	FALSE
RPL26P28	0.133552	0.0169111	0.1346	0.12564	0.900017	1	FALSE
RPL26P3	0.179194	-0.00237957	0.1346	-0.0176788	0.985895	1	FALSE
RPL26P30	1.67466	-0.0840348	0.442629	-0.189854	0.849424	1	FALSE
RPL26P35	0.120762	0.0013714	0.1346	0.0101887	0.991871	1	FALSE
RPL26P37	0.332371	-0.0420175	0.223614	-0.187902	0.850953	1	FALSE
RPL27	9240.25	-0.198703	0.407442	-0.487685	0.625773	1	FALSE
RPL27A	7425.38	-0.167707	0.303804	-0.552026	0.580931	1	FALSE
RPL27AP	1.45375	0.471071	0.429617	1.09649	0.272864	1	FALSE
RPL27AP5	1.37498	-0.115375	0.444059	-0.259819	0.795003	1	FALSE
RPL27AP8	0.203885	-0.0392464	0.140251	-0.27983	0.779608	1	FALSE
RPL28	8356.44	0.106147	0.419653	0.252939	0.800315	1	FALSE
RPL29	5333.45	0.0621567	0.341855	0.181822	0.855722	1	FALSE
RPL29P11	1.5968	0.195114	0.432935	0.450678	0.652221	1	FALSE
RPL29P12	1.42887	-0.0350784	0.449066	-0.0781141	0.937737	1	FALSE
RPL29P14	3.32224	0.418238	0.423163	0.988361	0.322976	1	FALSE
RPL29P19	1.36547	0.662672	0.426965	1.55205	0.120649	1	FALSE
RPL29P2	0.884598	-0.108184	0.403093	-0.268384	0.788404	1	FALSE
RPL29P23	0.0427642	0.00649285	0.134599	0.0482384	0.961526	1	FALSE
RPL29P24	5.10275	0.602901	0.45194	1.33403	0.182194	1	FALSE
RPL29P25	0.622682	-0.11874	0.294926	-0.402611	0.687234	1	FALSE
RPL29P28	0.0431866	0.00649285	0.134599	0.0482384	0.961526	1	FALSE
RPL29P3	0.114203	0	0.1346	0	1	1	FALSE
RPL29P30	0.353822	0.103785	0.246234	0.421488	0.673398	1	FALSE
RPL29P33	0.686676	0.0293239	0.350586	0.0836427	0.933341	1	FALSE
RPL29P7	0.300394	-0.0593591	0.198082	-0.299669	0.764429	1	FALSE
RPL3	37569.4	-0.216823	0.295368	-0.734077	0.462902	1	FALSE
RPL30	11507.8	-0.251085	0.378283	-0.66375	0.50685	1	FALSE
RPL30P11	3.27251	-0.228383	0.461606	-0.494757	0.620771	1	FALSE
RPL30P12	0.0677074	0.00481658	0.134599	0.0357846	0.971454	1	FALSE
RPL30P13	0.195754	0.012354	0.1346	0.0917826	0.926871	1	FALSE
RPL30P14	3.62385	-0.353377	0.430167	-0.821488	0.411369	1	FALSE
RPL30P3	0.0318472	0.00668479	0.134599	0.0496644	0.96039	1	FALSE
RPL30P4	2.37332	-0.584175	0.463294	-1.26092	0.207339	1	FALSE
RPL30P5	0.122058	0.0169572	0.1346	0.125983	0.899746	1	FALSE
RPL30P7	0.769533	-0.358044	0.364352	-0.982687	0.325761	1	FALSE
RPL31	8856.23	-0.243713	0.336958	-0.723274	0.469512	1	FALSE
RPL31P11	1.36551	0.0832904	0.321708	0.258901	0.795712	1	FALSE
RPL31P12	0.0589432	0	0.134599	0	1	1	FALSE
RPL31P2	0.928516	-0.212934	0.420946	-0.505847	0.612964	1	FALSE
RPL31P28	0.562069	0.181141	0.268865	0.673723	0.500487	1	FALSE
RPL31P3	0.0877204	0.00477042	0.134599	0.0354416	0.971728	1	FALSE
RPL31P35	0.416386	-0.125814	0.244642	-0.514277	0.607058	1	FALSE
RPL31P40	0.268897	0.0396924	0.171705	0.231167	0.817185	1	FALSE
RPL31P44	0.0954264	0.00304787	0.1346	0.022644	0.981934	1	FALSE
RPL31P45	0.0352198	0.00668479	0.134599	0.0496644	0.96039	1	FALSE
RPL31P49	2.37648	0.106862	0.459227	0.2327	0.815994	1	FALSE
RPL31P50	0.0535443	0	0.134599	0	1	1	FALSE
RPL31P52	3.07961	0.0231747	0.459754	0.0504067	0.959798	1	FALSE
RPL31P56	0.145398	0.0170132	0.1346	0.126398	0.899417	1	FALSE
RPL31P57	0.0470655	0	0.134599	0	1	1	FALSE
RPL31P58	0.0953408	0	0.134599	0	1	1	FALSE
RPL31P59	1.04842	0.212082	0.358803	0.591081	0.554466	1	FALSE
RPL31P61	2.93773	0.309164	0.453911	0.681112	0.495801	1	FALSE
RPL31P63	2.79529	0.574922	0.445858	1.28947	0.197233	1	FALSE
RPL31P7	0.424151	-0.0535893	0.247077	-0.216893	0.828292	1	FALSE
RPL32	8444.8	-0.227115	0.34514	-0.658037	0.510514	1	FALSE
RPL32P1	0.0859355	0.00477042	0.134599	0.0354416	0.971728	1	FALSE
RPL32P26	0.0956574	0	0.134599	0	1	1	FALSE
RPL32P3	408.522	0.454529	0.290624	1.56397	0.117823	1	FALSE
RPL32P31	0.374513	-0.060586	0.253593	-0.23891	0.811175	1	FALSE
RPL32P33	0.206634	-0.0339028	0.1346	-0.251878	0.801135	1	FALSE
RPL32P34	0.0421171	0	0.134599	0	1	1	FALSE
RPL34	5675.6	-0.128778	0.35611	-0.361625	0.717632	1	FALSE
RPL34-AS1	2.71486	0.0286135	0.45928	0.0623009	0.950323	1	FALSE
RPL34P1	0.41775	0.10966	0.227556	0.481903	0.629875	1	FALSE
RPL34P18	5.49859	-0.365263	0.449315	-0.812933	0.416256	1	FALSE
RPL34P19	0.338608	0.0655084	0.24686	0.265367	0.790727	1	FALSE
RPL34P20	0.417791	-0.00449674	0.20607	-0.0218214	0.98259	1	FALSE
RPL34P23	0.0555335	0	0.134599	0	1	1	FALSE
RPL34P26	0.267127	-0.0425455	0.17145	-0.24815	0.804018	1	FALSE
RPL34P27	2.66979	0.263865	0.45711	0.577246	0.563773	1	FALSE
RPL34P31	0.979078	0.0402189	0.392542	0.102458	0.918393	1	FALSE
RPL34P33	0.533445	-0.108507	0.310562	-0.349388	0.726798	1	FALSE
RPL34P34	0.877123	-0.0937501	0.361826	-0.259103	0.795556	1	FALSE
RPL34P6	1.83169	0.00693079	0.447094	0.0155019	0.987632	1	FALSE
RPL35	5661.87	-0.260521	0.374302	-0.696017	0.486418	1	FALSE
RPL35A	10283.7	-0.404916	0.334489	-1.21055	0.226066	1	FALSE
RPL35AP12	0.0640916	-0.0423299	0.134599	-0.314488	0.75315	1	FALSE
RPL35AP19	0.17771	0	0.1346	0	1	1	FALSE
RPL35AP21	1.2177	0.292799	0.415412	0.704839	0.48091	1	FALSE
RPL35AP24	0.0676064	0	0.134599	0	1	1	FALSE
RPL35AP26	1.11463	0.44037	0.413769	1.06429	0.287198	1	FALSE
RPL35AP30	0.163507	-0.033878	0.1346	-0.251693	0.801278	1	FALSE
RPL35AP32	0.203313	-0.00401012	0.1346	-0.0297928	0.976232	1	FALSE
RPL35AP33	0.0791389	0.00486274	0.134599	0.0361275	0.971181	1	FALSE
RPL35AP35	0.0785952	0	0.134599	0	1	1	FALSE
RPL35AP4	0.42887	-0.0276782	0.186458	-0.148442	0.881994	1	FALSE
RPL35P1	1.7538	0.283506	0.336344	0.842905	0.399282	1	FALSE
RPL35P2	1.02748	-0.178867	0.426142	-0.419736	0.674678	1	FALSE
RPL35P3	0.718963	0.081492	0.297429	0.273988	0.784094	1	FALSE
RPL35P4	0.10847	-0.0283634	0.1346	-0.210724	0.833103	1	FALSE
RPL35P5	3.51289	0.0516774	0.454903	0.113601	0.909554	1	FALSE
RPL35P6	0.286965	0.0141899	0.173382	0.0818418	0.934773	1	FALSE
RPL35P8	0.0898927	0.0031402	0.1346	0.02333	0.981387	1	FALSE
RPL35P9	0.0985895	0.0186435	0.1346	0.138511	0.889837	1	FALSE
RPL36	5704.43	-0.246748	0.403269	-0.61187	0.540624	1	FALSE
RPL36A	216.158	0.0490067	0.297235	0.164875	0.869042	1	FALSE
RPL36AL	2020.09	-0.151941	0.334806	-0.453818	0.64996	1	FALSE
RPL36AP10	0.0470655	0	0.134599	0	1	1	FALSE
RPL36AP13	1.17205	-0.258475	0.411354	-0.628351	0.529774	1	FALSE
RPL36AP15	1.65104	0.418316	0.412586	1.01389	0.310636	1	FALSE
RPL36AP21	0.430187	0.00831943	0.281471	0.029557	0.97642	1	FALSE
RPL36AP26	1.00684	-0.0954026	0.410085	-0.232641	0.81604	1	FALSE
RPL36AP33	0.631263	0.114889	0.35947	0.319606	0.749267	1	FALSE
RPL36AP36	0.0693033	-0.0267067	0.134599	-0.198416	0.84272	1	FALSE
RPL36AP39	0.238642	-0.0611859	0.168973	-0.362104	0.717275	1	FALSE
RPL36AP41	0.232929	0.0282932	0.143831	0.196711	0.844053	1	FALSE
RPL36AP43	4.98285	0.198436	0.453055	0.437995	0.66139	1	FALSE
RPL36AP45	5.14806	-0.397829	0.441847	-0.900378	0.367919	1	FALSE
RPL36AP48	0.0432617	0	0.134599	0	1	1	FALSE
RPL36AP51	0.33978	-0.0330228	0.202651	-0.162954	0.870555	1	FALSE
RPL36AP53	0.0459705	0	0.134599	0	1	1	FALSE
RPL36AP6	0.0462248	-0.0249743	0.134599	-0.185546	0.852801	1	FALSE
RPL36P16	0.099466	-0.0287346	0.1346	-0.213482	0.830951	1	FALSE
RPL36P4	0.146059	-0.030142	0.1346	-0.223938	0.822805	1	FALSE
RPL37	12996	-0.119475	0.377439	-0.316541	0.751592	1	FALSE
RPL37A	15285.3	-0.298546	0.367471	-0.812434	0.416543	1	FALSE
RPL37AP1	3.39559	-0.751542	0.461723	-1.62769	0.10359	1	FALSE
RPL37AP8	1.28182	-0.249259	0.440606	-0.565719	0.571585	1	FALSE
RPL37P1	0.340784	0.00634048	0.199188	0.0318317	0.974606	1	FALSE
RPL37P10	0.143082	0.0152079	0.1346	0.112986	0.910042	1	FALSE
RPL37P15	0.541404	-0.0434671	0.327561	-0.132699	0.894431	1	FALSE
RPL37P18	0.313902	0.0482193	0.199281	0.241966	0.808807	1	FALSE
RPL37P2	3.58636	0.437419	0.45065	0.970639	0.331728	1	FALSE
RPL37P23	2.40061	-0.0868845	0.458484	-0.189504	0.849698	1	FALSE
RPL37P3	0.0510047	0	0.134599	0	1	1	FALSE
RPL37P6	13.9666	0.318733	0.451634	0.705733	0.480354	1	FALSE
RPL38	4749.94	-0.0862608	0.392837	-0.219584	0.826195	1	FALSE
RPL38P3	0.0606634	0	0.134599	0	1	1	FALSE
RPL38P4	0.809106	0.30011	0.362435	0.828037	0.40765	1	FALSE
RPL39	668.276	-0.233975	0.382429	-0.611813	0.540661	1	FALSE
RPL39L	102.433	0.152071	0.421392	0.360877	0.718191	1	FALSE
RPL39P	0.064595	-0.0249842	0.134599	-0.185619	0.852743	1	FALSE
RPL39P18	0.841026	-0.3219	0.404196	-0.796394	0.425803	1	FALSE
RPL39P29	0.257841	0	0.134601	0	1	1	FALSE
RPL39P3	2.39686	0.471448	0.425255	1.10863	0.267592	1	FALSE
RPL39P36	6.70923	0.581664	0.452036	1.28676	0.198176	1	FALSE
RPL39P38	1.00644	0.253153	0.402295	0.629273	0.52917	1	FALSE
RPL39P39	0.0695676	0.00486274	0.134599	0.0361275	0.971181	1	FALSE
RPL39P40	0.940611	-0.204163	0.400747	-0.509457	0.610432	1	FALSE
RPL39P5	1.51749	-0.433382	0.452138	-0.958516	0.337802	1	FALSE
RPL39P6	0.319705	-0.0555268	0.151607	-0.366255	0.714175	1	FALSE
RPL3L	2.71458	0.258673	0.458871	0.563717	0.572947	1	FALSE
RPL3P1	1.95105	-0.27301	0.454868	-0.600196	0.548376	1	FALSE
RPL3P10	0.264263	0	0.171171	0	1	1	FALSE
RPL3P11	0.224411	0.0273479	0.1346	0.203179	0.838995	1	FALSE
RPL3P12	1.34188	-0.382498	0.432507	-0.884376	0.376493	1	FALSE
RPL3P13	0.120218	0.0173378	0.1346	0.12881	0.897508	1	FALSE
RPL3P2	34.5397	-0.218889	0.383796	-0.570327	0.568456	1	FALSE
RPL3P3	1.92077	-0.49646	0.461293	-1.07624	0.281822	1	FALSE
RPL3P4	80.6785	0.636151	0.386821	1.64456	0.100061	1	FALSE
RPL3P5	0.80196	-0.24039	0.404772	-0.593891	0.552585	1	FALSE
RPL3P6	2.69251	-0.675728	0.456113	-1.48149	0.138476	1	FALSE
RPL3P7	16.2719	-0.118554	0.396863	-0.298727	0.765148	1	FALSE
RPL3P8	0.190509	0.0123331	0.1346	0.0916275	0.926994	1	FALSE
RPL3P9	1.72445	0.208183	0.444077	0.468798	0.639214	1	FALSE
RPL4	21002.5	0.00515872	0.277113	0.0186159	0.985147	1	FALSE
RPL41	783.365	0.394314	0.334185	1.17993	0.23803	1	FALSE
RPL41P2	16.6443	-0.116107	0.416186	-0.278978	0.780262	1	FALSE
RPL41P5	0.566587	-0.136547	0.296888	-0.459929	0.645567	1	FALSE
RPL4P1	2.37859	-0.156152	0.454517	-0.343556	0.73118	1	FALSE
RPL4P2	2.16856	-0.0727846	0.456018	-0.159609	0.873189	1	FALSE
RPL4P3	7.63837	-0.855539	0.433378	-1.97412	0.0483685	1	FALSE
RPL4P4	36.8209	0.403121	0.368138	1.09503	0.273506	1	FALSE
RPL4P5	22.4688	-0.269291	0.348561	-0.772579	0.439771	1	FALSE
RPL4P6	8.01971	0.437531	0.425933	1.02723	0.304313	1	FALSE
RPL5	18544	-0.255958	0.278122	-0.920308	0.357412	1	FALSE
RPL5P1	6.3848	0.473292	0.447782	1.05697	0.290525	1	FALSE
RPL5P10	0.140522	-0.0300959	0.1346	-0.223595	0.823072	1	FALSE
RPL5P11	1.74958	-0.482516	0.427427	-1.12888	0.258947	1	FALSE
RPL5P12	41.2047	0.645274	0.444085	1.45304	0.146213	1	FALSE
RPL5P14	0.312999	0.0781199	0.197764	0.395016	0.692831	1	FALSE
RPL5P15	0.177418	-0.0179823	0.1346	-0.133598	0.893721	1	FALSE
RPL5P17	6.39613	0.0751917	0.447564	0.168002	0.866582	1	FALSE
RPL5P18	8.64135	0.0876752	0.443144	0.197848	0.843164	1	FALSE
RPL5P20	0.0836965	0.00482642	0.134599	0.0358577	0.971396	1	FALSE
RPL5P22	4.36449	-0.140216	0.445393	-0.314814	0.752903	1	FALSE
RPL5P23	5.76802	-0.184905	0.446389	-0.414224	0.67871	1	FALSE
RPL5P24	4.44374	-0.299536	0.462362	-0.647839	0.517089	1	FALSE
RPL5P25	0.783044	-0.341129	0.354808	-0.961446	0.336328	1	FALSE
RPL5P26	0.298611	-0.0305487	0.149313	-0.204595	0.837889	1	FALSE
RPL5P27	0.521596	-0.29871	0.310757	-0.961235	0.336434	1	FALSE
RPL5P28	0.193649	0	0.1346	0	1	1	FALSE
RPL5P29	4.60474	-0.228476	0.454422	-0.502782	0.615117	1	FALSE
RPL5P3	2.39846	0.0186032	0.456649	0.0407385	0.967504	1	FALSE
RPL5P30	14.5229	0.407094	0.381172	1.06801	0.285517	1	FALSE
RPL5P32	0.442575	-0.0875119	0.298071	-0.293594	0.769068	1	FALSE
RPL5P33	0.157698	-0.0301224	0.1346	-0.223792	0.822919	1	FALSE
RPL5P34	5.36537	0.487592	0.427453	1.14069	0.253999	1	FALSE
RPL5P35	0.714534	-0.0795865	0.325409	-0.244574	0.806786	1	FALSE
RPL5P4	10.1339	0.280704	0.454714	0.61732	0.537023	1	FALSE
RPL5P5	2.32453	-0.313562	0.45743	-0.685487	0.493037	1	FALSE
RPL5P6	0.485049	-0.305419	0.345445	-0.884131	0.376625	1	FALSE
RPL5P8	33.7355	0.103603	0.377035	0.274783	0.783483	1	FALSE
RPL5P9	2.50672	-0.17661	0.454666	-0.388439	0.697692	1	FALSE
RPL6	6274.95	0.460339	0.339204	1.35712	0.174745	1	FALSE
RPL6P2	0.20649	-0.0376677	0.134601	-0.279848	0.779594	1	FALSE
RPL6P21	0.472053	-0.0202098	0.134811	-0.149912	0.880834	1	FALSE
RPL6P24	0.121753	0.0169307	0.1346	0.125785	0.899902	1	FALSE
RPL6P25	1.17296	-0.331295	0.385092	-0.860301	0.389623	1	FALSE
RPL6P27	39.4426	0.274422	0.361031	0.760108	0.44719	1	FALSE
RPL6P29	0.373809	-0.0830291	0.231237	-0.359065	0.719546	1	FALSE
RPL6P30	0.854579	-0.329486	0.332089	-0.992163	0.321118	1	FALSE
RPL6P8	0.403362	0.00638472	0.207218	0.0308116	0.97542	1	FALSE
RPL6P9	0.312833	0	0.175071	0	1	1	FALSE
RPL7	3478.5	0.789044	0.448394	1.75971	0.0784564	1	FALSE
RPL7A	11622.9	0.355067	0.315154	1.12665	0.259893	1	FALSE
RPL7AL2	0.0843568	0	0.134599	0	1	1	FALSE
RPL7AP10	0.224772	-0.0221875	0.142687	-0.155498	0.876428	1	FALSE
RPL7AP11	5.95829	-0.618175	0.452619	-1.36577	0.17201	1	FALSE
RPL7AP14	1.09564	-0.346376	0.428025	-0.809244	0.418375	1	FALSE
RPL7AP15	1.16639	0.695114	0.384951	1.80572	0.0709616	1	FALSE
RPL7AP2	0.062126	0.00650272	0.134599	0.0483117	0.961468	1	FALSE
RPL7AP25	0.0431866	0.00649285	0.134599	0.0482384	0.961526	1	FALSE
RPL7AP26	4.94673	0.0619485	0.46001	0.134668	0.892874	1	FALSE
RPL7AP28	0.0408074	0.00649285	0.134599	0.0482384	0.961526	1	FALSE
RPL7AP3	0.215313	-0.0350915	0.1346	-0.260709	0.794317	1	FALSE
RPL7AP30	11.056	0.984123	0.437855	2.2476	0.0246018	1	FALSE
RPL7AP31	2.04454	0.738763	0.440449	1.6773	0.0934845	1	FALSE
RPL7AP34	0.638234	0.15269	0.338022	0.451715	0.651474	1	FALSE
RPL7AP38	0.0374745	0	0.134599	0	1	1	FALSE
RPL7AP4	0.458334	-0.024196	0.271471	-0.0891293	0.928979	1	FALSE
RPL7AP50	6.21594	0.580358	0.455752	1.27341	0.202874	1	FALSE
RPL7AP52	0.0194384	0	0.134599	0	1	1	FALSE
RPL7AP53	1.63751	-0.587893	0.461461	-1.27398	0.20267	1	FALSE
RPL7AP57	0.390589	0.0871137	0.180122	0.483637	0.628643	1	FALSE
RPL7AP58	0.280928	0.0149767	0.197468	0.0758437	0.939543	1	FALSE
RPL7AP6	18.4193	-0.159117	0.392493	-0.405402	0.685182	1	FALSE
RPL7AP60	8.56444	0.463748	0.457113	1.01452	0.310337	1	FALSE
RPL7AP65	0.0528585	0	0.134599	0	1	1	FALSE
RPL7AP66	4.2391	0.0904556	0.459674	0.196782	0.843998	1	FALSE
RPL7AP7	0.124683	-0.0284194	0.1346	-0.21114	0.832778	1	FALSE
RPL7AP73	0.205439	-0.00525486	0.139995	-0.037536	0.970058	1	FALSE
RPL7AP8	0.838282	-0.653595	0.37597	-1.73842	0.0821365	1	FALSE
RPL7L1	1968.32	0.502876	0.264738	1.89952	0.0574961	1	FALSE
RPL7L1P11	0.197123	-0.0338469	0.1346	-0.251462	0.801457	1	FALSE
RPL7L1P12	0.640821	0.193664	0.328382	0.589752	0.555357	1	FALSE
RPL7L1P13	0.145484	0.04636	0.1346	0.344428	0.730524	1	FALSE
RPL7L1P2	0.21764	0.0240768	0.134601	0.178876	0.858035	1	FALSE
RPL7L1P3	1.51021	0.0658163	0.283864	0.231859	0.816648	1	FALSE
RPL7L1P5	0.0829035	0.0186799	0.1346	0.138781	0.889623	1	FALSE
RPL7L1P8	0.0530525	0	0.134599	0	1	1	FALSE
RPL7P1	7.02644	0.0905502	0.457181	0.198062	0.842997	1	FALSE
RPL7P10	0.308831	0.00827436	0.197824	0.0418268	0.966637	1	FALSE
RPL7P11	0.241285	0.0114015	0.145246	0.0784977	0.937432	1	FALSE
RPL7P12	0.17492	0.0152345	0.1346	0.113184	0.909885	1	FALSE
RPL7P13	1.13674	-0.68442	0.429074	-1.59511	0.110688	1	FALSE
RPL7P14	0.398786	0.000155785	0.249222	0.000625085	0.999501	1	FALSE
RPL7P15	0.951758	-0.212197	0.373239	-0.568528	0.569676	1	FALSE
RPL7P16	3.36337	0.345769	0.457214	0.756252	0.449498	1	FALSE
RPL7P18	0.158441	7.30421e-05	0.1346	0.000542661	0.999567	1	FALSE
RPL7P19	0.762415	-0.449539	0.365746	-1.2291	0.219034	1	FALSE
RPL7P2	0.0572865	0.00649285	0.134599	0.0482384	0.961526	1	FALSE
RPL7P20	0.191822	0.0279386	0.1346	0.207567	0.835567	1	FALSE
RPL7P21	0.166913	0.0013714	0.1346	0.0101887	0.991871	1	FALSE
RPL7P22	0.343689	0.00922152	0.155668	0.0592384	0.952762	1	FALSE
RPL7P23	3.33817	0.0474859	0.45789	0.103706	0.917403	1	FALSE
RPL7P24	1.95658	0.177256	0.455654	0.389015	0.697265	1	FALSE
RPL7P25	0.107061	0	0.1346	0	1	1	FALSE
RPL7P26	0.968786	0.0158402	0.390889	0.0405237	0.967676	1	FALSE
RPL7P27	0.2114	-0.035616	0.1346	-0.264605	0.791314	1	FALSE
RPL7P28	0.173248	-0.0317725	0.1346	-0.236051	0.813393	1	FALSE
RPL7P29	0.147459	0	0.1346	0	1	1	FALSE
RPL7P3	0.409066	0.141904	0.204963	0.692342	0.488722	1	FALSE
RPL7P32	4.61719	-0.0783225	0.438582	-0.178581	0.858267	1	FALSE
RPL7P33	0.476229	-0.305063	0.276899	-1.10171	0.270587	1	FALSE
RPL7P34	0.048937	0	0.134599	0	1	1	FALSE
RPL7P35	0.212373	-0.0313265	0.164515	-0.190417	0.848983	1	FALSE
RPL7P36	0.704337	-0.48412	0.362372	-1.33598	0.181557	1	FALSE
RPL7P37	0.695377	0.0169213	0.317633	0.0532732	0.957514	1	FALSE
RPL7P38	0.42847	-0.080383	0.206784	-0.388728	0.697477	1	FALSE
RPL7P4	1.23873	0.172504	0.422001	0.408776	0.682704	1	FALSE
RPL7P41	0.0735429	0	0.134599	0	1	1	FALSE
RPL7P42	0.185023	-0.03218	0.1346	-0.239079	0.811045	1	FALSE
RPL7P43	0.542545	0.18737	0.276849	0.676795	0.498536	1	FALSE
RPL7P44	0.579166	0.202869	0.34137	0.594279	0.552325	1	FALSE
RPL7P45	0.145522	0.00011751	0.1346	0.000873029	0.999303	1	FALSE
RPL7P46	0.571079	0.0605147	0.25281	0.239368	0.81082	1	FALSE
RPL7P47	2.65282	-0.495493	0.461409	-1.07387	0.282881	1	FALSE
RPL7P48	0.621788	-0.298513	0.349181	-0.854894	0.39261	1	FALSE
RPL7P49	1.50438	0.590649	0.382756	1.54315	0.122795	1	FALSE
RPL7P50	0.171976	0	0.1346	0	1	1	FALSE
RPL7P51	0.068686	0	0.134599	0	1	1	FALSE
RPL7P52	0.344302	-0.10579	0.178345	-0.593178	0.553062	1	FALSE
RPL7P53	0.0702195	0	0.134599	0	1	1	FALSE
RPL7P56	0.269236	0.0117523	0.1346	0.0873128	0.930423	1	FALSE
RPL7P57	0.0452564	0	0.134599	0	1	1	FALSE
RPL7P58	0.522146	-0.451403	0.333793	-1.35234	0.176265	1	FALSE
RPL7P59	0.782851	-0.469064	0.344929	-1.35989	0.173866	1	FALSE
RPL7P6	5.17289	-0.435501	0.460279	-0.946168	0.344063	1	FALSE
RPL7P60	0.122418	0	0.1346	0	1	1	FALSE
RPL7P7	2.24444	0.480461	0.38639	1.24346	0.213698	1	FALSE
RPL7P8	0.909389	0.0515468	0.384556	0.134042	0.893369	1	FALSE
RPL7P9	16.2283	0.566707	0.448811	1.26269	0.206702	1	FALSE
RPL8	19759.5	-0.177265	0.381498	-0.464656	0.642178	1	FALSE
RPL8P2	0.460513	-0.0413308	0.215563	-0.191735	0.84795	1	FALSE
RPL9	3007.91	1.17199	0.461476	2.53966	0.0110962	1	FALSE
RPL9P16	0.484654	0.0148124	0.186845	0.0792763	0.936813	1	FALSE
RPL9P18	1.96405	0.103809	0.445746	0.232888	0.815849	1	FALSE
RPL9P2	0.476351	0.0225296	0.274595	0.0820468	0.93461	1	FALSE
RPL9P21	1.12075	-0.249605	0.368028	-0.678222	0.497631	1	FALSE
RPL9P28	2.28118	0.053138	0.440659	0.120587	0.904018	1	FALSE
RPL9P29	0.0911416	0.00309404	0.1346	0.022987	0.981661	1	FALSE
RPL9P3	1.52312	-0.23817	0.445088	-0.535107	0.592576	1	FALSE
RPL9P30	0.0808317	0.00477042	0.134599	0.0354416	0.971728	1	FALSE
RPL9P31	0.0612088	0	0.134599	0	1	1	FALSE
RPL9P32	1.96046	-0.643576	0.453779	-1.41826	0.156115	1	FALSE
RPL9P33	0.106943	0	0.1346	0	1	1	FALSE
RPL9P5	0.733805	-0.275714	0.370404	-0.744359	0.456659	1	FALSE
RPL9P7	2.83571	0.274606	0.45298	0.60622	0.544368	1	FALSE
RPL9P9	1406.19	-0.287693	0.374016	-0.769198	0.441776	1	FALSE
RPLP0	15573.5	-0.0707855	0.312052	-0.226839	0.820549	1	FALSE
RPLP0P11	0.221	-0.0414421	0.142356	-0.291116	0.770963	1	FALSE
RPLP0P2	16.8013	0.236674	0.39334	0.601703	0.547372	1	FALSE
RPLP0P6	143.061	0.184471	0.390585	0.472293	0.636718	1	FALSE
RPLP0P7	0.0998058	0	0.1346	0	1	1	FALSE
RPLP1	7875.16	0.111454	0.405738	0.274694	0.783551	1	FALSE
RPLP1P13	0.0560561	0	0.134599	0	1	1	FALSE
RPLP1P6	12.2505	-0.441055	0.441046	-1.00002	0.3173	1	FALSE
RPLP2	8454.05	-0.152092	0.435387	-0.349326	0.726845	1	FALSE
RPLP2P1	0.137743	7.30421e-05	0.1346	0.000542661	0.999567	1	FALSE
RPN1	7753.88	-0.170099	0.207212	-0.82089	0.411709	1	FALSE
RPN2	10913.3	-0.226107	0.186061	-1.21523	0.224277	1	FALSE
RPP14	607.399	0.401253	0.211969	1.89298	0.058361	1	FALSE
RPP21	33.0563	-0.197927	0.340692	-0.580957	0.56127	1	FALSE
RPP25	74.9844	-0.206587	0.402465	-0.513305	0.607738	1	FALSE
RPP25L	354.331	-0.219025	0.399368	-0.548429	0.583397	1	FALSE
RPP30	685.301	-0.0733775	0.193833	-0.37856	0.705015	1	FALSE
RPP38	397.563	-0.105828	0.207285	-0.510543	0.609671	1	FALSE
RPP40	83.9641	-0.138656	0.225916	-0.613749	0.539381	1	FALSE
RPRD1A	2130.82	0.00276798	0.270169	0.0102453	0.991826	1	FALSE
RPRD1B	1129.35	0.232508	0.230838	1.00724	0.313821	1	FALSE
RPRD2	1677.05	0.428922	0.259798	1.65098	0.0987424	1	FALSE
RPRM	84.9196	-0.107849	0.328985	-0.327822	0.743046	1	FALSE
RPRML	5.21333	0.304818	0.459809	0.662922	0.50738	1	FALSE
RPS10	142.38	1.24988	0.454124	2.75229	0.00591806	1	FALSE
RPS10P14	0.138307	-0.0314027	0.1346	-0.233304	0.815526	1	FALSE
RPS10P16	0.685863	0.120841	0.345444	0.349813	0.726479	1	FALSE
RPS10P2	1.07418	0.340871	0.402646	0.846577	0.397231	1	FALSE
RPS10P27	0.259226	-0.0135085	0.172119	-0.0784835	0.937443	1	FALSE
RPS10P28	0.809021	0.329952	0.382437	0.862762	0.388268	1	FALSE
RPS10P3	1.34735	-0.207977	0.430614	-0.482978	0.629111	1	FALSE
RPS10P5	3.42531	0.0389772	0.459024	0.0849131	0.93233	1	FALSE
RPS11	23423.9	-0.269179	0.392155	-0.686409	0.492455	1	FALSE
RPS11P1	0.31969	-0.0181237	0.202215	-0.0896259	0.928585	1	FALSE
RPS11P5	14.1539	-0.663539	0.406726	-1.63141	0.102803	1	FALSE
RPS11P6	6.23879	-0.193078	0.459014	-0.420636	0.674021	1	FALSE
RPS11P7	0.863218	-0.0324514	0.396719	-0.0817994	0.934806	1	FALSE
RPS12	8138.33	-0.185338	0.342501	-0.541133	0.588416	1	FALSE
RPS12P16	3.28882	0.233957	0.356693	0.655907	0.511884	1	FALSE
RPS12P17	0.052224	0.00649285	0.134599	0.0482384	0.961526	1	FALSE
RPS12P2	0.0607368	0	0.134599	0	1	1	FALSE
RPS12P23	0.450171	0.142187	0.290455	0.48953	0.624466	1	FALSE
RPS12P24	0.129514	-0.0300861	0.1346	-0.223522	0.823129	1	FALSE
RPS12P26	3.51594	0.895723	0.451744	1.98281	0.0473888	1	FALSE
RPS12P27	1.30395	0.242291	0.392673	0.61703	0.537215	1	FALSE
RPS12P28	0.0369054	-0.0247906	0.134599	-0.184181	0.853871	1	FALSE
RPS13	4990.89	-0.210488	0.310584	-0.677717	0.497951	1	FALSE
RPS13P2	59.5388	0.0178312	0.461296	0.0386545	0.969166	1	FALSE
RPS14	13018.7	-0.307596	0.360227	-0.853894	0.393164	1	FALSE
RPS14P4	1.63232	0.387489	0.331218	1.16989	0.242044	1	FALSE
RPS14P8	36.905	-0.0746449	0.456711	-0.16344	0.870172	1	FALSE
RPS15	2527.03	0.214128	0.371232	0.576804	0.564072	1	FALSE
RPS15A	1500.06	-0.0598386	0.294044	-0.203503	0.838742	1	FALSE
RPS15AP1	42.8117	0.43352	0.459719	0.94301	0.345676	1	FALSE
RPS15AP10	16.8533	0.862416	0.447802	1.92589	0.0541186	1	FALSE
RPS15AP11	1.55368	0.62068	0.445897	1.39198	0.163928	1	FALSE
RPS15AP12	3.17265	-0.0901129	0.461667	-0.19519	0.845244	1	FALSE
RPS15AP18	1.08267	0.216513	0.294038	0.736341	0.461523	1	FALSE
RPS15AP24	2.33964	0.36901	0.432463	0.853277	0.393506	1	FALSE
RPS15AP25	0.186571	-0.0195113	0.1346	-0.144957	0.884745	1	FALSE
RPS15AP28	0.122917	-0.0300959	0.1346	-0.223595	0.823072	1	FALSE
RPS15AP29	1.6585	0.0888222	0.43062	0.206266	0.836583	1	FALSE
RPS15AP30	3.0282	0.562978	0.430827	1.30674	0.191302	1	FALSE
RPS15AP34	0.0710813	0	0.134599	0	1	1	FALSE
RPS15AP36	2.43671	-0.289703	0.462043	-0.627005	0.530656	1	FALSE
RPS15AP38	1.31064	-0.127377	0.447729	-0.284495	0.776031	1	FALSE
RPS15AP40	1.02658	-0.563848	0.404066	-1.39543	0.162885	1	FALSE
RPS15AP5	0.197049	0	0.1346	0	1	1	FALSE
RPS15AP6	3.1733	-0.02042	0.409122	-0.0499117	0.960193	1	FALSE
RPS15AP9	0.110433	0.0030577	0.1346	0.022717	0.981876	1	FALSE
RPS15P5	6.39114	-0.334059	0.450589	-0.741383	0.458461	1	FALSE
RPS16	7937.35	-0.131602	0.378567	-0.347631	0.728118	1	FALSE
RPS16P5	0.185972	-0.00198182	0.1346	-0.0147238	0.988253	1	FALSE
RPS16P8	0.0524964	0.00649285	0.134599	0.0482384	0.961526	1	FALSE
RPS16P9	0.061979	0.00478026	0.134599	0.0355147	0.971669	1	FALSE
RPS17	7600.47	-0.0398842	0.360693	-0.110576	0.911952	1	FALSE
RPS17P1	0.217637	0.041966	0.134601	0.311782	0.755206	1	FALSE
RPS17P13	0.080745	0	0.134599	0	1	1	FALSE
RPS17P14	0.0331544	0	0.134599	0	1	1	FALSE
RPS17P15	0.0713686	0.0203562	0.134599	0.151236	0.87979	1	FALSE
RPS17P2	1.38322	-0.267289	0.398399	-0.670908	0.502279	1	FALSE
RPS17P5	1.88176	-0.0952856	0.452963	-0.210361	0.833386	1	FALSE
RPS18	11289.3	-0.271802	0.319642	-0.850333	0.39514	1	FALSE
RPS18P12	6.99208	0.021791	0.411583	0.0529444	0.957776	1	FALSE
RPS18P13	0.23478	-0.039348	0.134601	-0.292331	0.770033	1	FALSE
RPS18P6	0.0696909	0	0.134599	0	1	1	FALSE
RPS18P9	33.8527	0.0867624	0.375325	0.231166	0.817186	1	FALSE
RPS19	13856.9	-0.405023	0.405484	-0.998863	0.317861	1	FALSE
RPS19BP1	1164.96	-0.345507	0.359251	-0.961744	0.336178	1	FALSE
RPS19P1	6.53875	-0.267827	0.460346	-0.581794	0.560705	1	FALSE
RPS19P7	2.11673	-0.20422	0.461273	-0.442731	0.65796	1	FALSE
RPS2	7649.62	0.488702	0.361208	1.35297	0.176067	1	FALSE
RPS20	8296.29	-0.108863	0.313288	-0.347486	0.728226	1	FALSE
RPS20P1	0.0948271	0	0.1346	0	1	1	FALSE
RPS20P10	5.17263	-0.441231	0.462697	-0.953606	0.340283	1	FALSE
RPS20P14	14.9795	0.904276	0.458618	1.97174	0.0486393	1	FALSE
RPS20P2	8.20707	0.17365	0.44808	0.387544	0.698354	1	FALSE
RPS20P20	0.163537	0	0.1346	0	1	1	FALSE
RPS20P22	18.6438	0.660548	0.457554	1.44365	0.148837	1	FALSE
RPS20P24	1.18005	0.189892	0.425138	0.44666	0.65512	1	FALSE
RPS20P32	0.0992692	0.0030577	0.1346	0.022717	0.981876	1	FALSE
RPS20P33	15.3227	0.366489	0.426298	0.859702	0.389953	1	FALSE
RPS20P35	0.480284	0.110712	0.274354	0.403538	0.686553	1	FALSE
RPS20P4	0.0905784	0.0186435	0.1346	0.138511	0.889837	1	FALSE
RPS20P5	0.0774461	0	0.134599	0	1	1	FALSE
RPS21	4365.33	-0.178342	0.422711	-0.421899	0.673098	1	FALSE
RPS21P1	0.62758	0.0436091	0.367262	0.118741	0.905481	1	FALSE
RPS21P4	2.10437	-0.0781489	0.453745	-0.172231	0.863256	1	FALSE
RPS23	7643.22	0.0902806	0.28589	0.315788	0.752163	1	FALSE
RPS23P1	1.05891	-0.282938	0.392766	-0.720372	0.471296	1	FALSE
RPS23P2	0.949436	0.216995	0.335361	0.647049	0.5176	1	FALSE
RPS23P3	0.268621	-0.00587165	0.134601	-0.0436228	0.965205	1	FALSE
RPS23P5	0.571085	-0.0242254	0.333275	-0.072689	0.942054	1	FALSE
RPS23P6	0.888862	0.14718	0.32982	0.446244	0.655421	1	FALSE
RPS23P7	0.290433	-0.00834785	0.134601	-0.0620193	0.950547	1	FALSE
RPS23P8	230.618	-0.455195	0.421071	-1.08104	0.279679	1	FALSE
RPS24	9754.93	-0.305864	0.344645	-0.887477	0.374822	1	FALSE
RPS24P13	0.635637	0.101304	0.323822	0.312838	0.754404	1	FALSE
RPS24P14	0.0866743	0	0.134599	0	1	1	FALSE
RPS24P16	0.0790704	0	0.134599	0	1	1	FALSE
RPS24P17	0.749984	-0.408491	0.359533	-1.13617	0.255886	1	FALSE
RPS24P6	0.621816	0.163234	0.240836	0.67778	0.497911	1	FALSE
RPS24P7	0.314029	-0.030859	0.220582	-0.139898	0.88874	1	FALSE
RPS24P8	3.89701	-0.565977	0.463176	-1.22195	0.221727	1	FALSE
RPS25	4027.04	-0.17931	0.302788	-0.592196	0.553719	1	FALSE
RPS25P9	0.39429	0.0391849	0.224844	0.174276	0.861648	1	FALSE
RPS26	590.743	1.22481	0.429938	2.84881	0.00438832	1	FALSE
RPS26P11	0.546568	-0.024163	0.25979	-0.0930096	0.925896	1	FALSE
RPS26P13	0.543923	-0.204354	0.297802	-0.686208	0.492582	1	FALSE
RPS26P15	0.740044	0.526888	0.377021	1.3975	0.162263	1	FALSE
RPS26P2	0.388916	-0.0922968	0.230529	-0.40037	0.688884	1	FALSE
RPS26P21	0.160802	0.0291535	0.1346	0.216593	0.828526	1	FALSE
RPS26P24	0.0572616	0	0.134599	0	1	1	FALSE
RPS26P28	1.04381	0.141192	0.368155	0.383511	0.701341	1	FALSE
RPS26P3	0.329811	0.0120531	0.178659	0.0674645	0.946212	1	FALSE
RPS26P31	0.716683	0.167159	0.33799	0.494567	0.620906	1	FALSE
RPS26P34	0.179691	-0.000946074	0.1346	-0.00702877	0.994392	1	FALSE
RPS26P35	0.119889	0	0.1346	0	1	1	FALSE
RPS26P38	0.147372	0.00011751	0.1346	0.000873029	0.999303	1	FALSE
RPS26P39	0.759287	-0.299262	0.361813	-0.827118	0.40817	1	FALSE
RPS26P42	0.374541	0.0182845	0.134666	0.135776	0.891998	1	FALSE
RPS26P43	0.1564	0.0139968	0.1346	0.103988	0.917179	1	FALSE
RPS26P45	1.15682	0.157738	0.371572	0.424517	0.671189	1	FALSE
RPS26P47	0.692707	0.0808122	0.354861	0.227729	0.819857	1	FALSE
RPS26P49	3.78959	0.436967	0.454471	0.961483	0.336309	1	FALSE
RPS26P55	0.456294	0.0421831	0.249175	0.169291	0.865568	1	FALSE
RPS26P56	0.0496843	0.00649285	0.134599	0.0482384	0.961526	1	FALSE
RPS26P6	0.17596	-0.00211057	0.1346	-0.0156803	0.987489	1	FALSE
RPS26P8	1.02724	-0.204969	0.376211	-0.544824	0.585875	1	FALSE
RPS27	2206.11	0.999735	0.459583	2.17531	0.0296068	1	FALSE
RPS27A	5285.76	0.394835	0.33698	1.17169	0.241322	1	FALSE
RPS27AP1	0.767258	0.282599	0.395161	0.715149	0.474517	1	FALSE
RPS27AP11	4.60514	-0.704327	0.457208	-1.5405	0.123439	1	FALSE
RPS27AP12	3.35468	-0.0248501	0.458133	-0.054242	0.956742	1	FALSE
RPS27AP13	0.290727	0	0.150185	0	1	1	FALSE
RPS27AP15	0.0790225	-0.0280901	0.1346	-0.208694	0.834687	1	FALSE
RPS27AP17	0.13891	0.00138121	0.1346	0.0102616	0.991813	1	FALSE
RPS27AP18	1.01083	0.0345268	0.373276	0.0924966	0.926303	1	FALSE
RPS27AP19	0.325731	-0.0212201	0.174962	-0.121284	0.903466	1	FALSE
RPS27AP2	1.58073	-0.180339	0.423157	-0.426175	0.66998	1	FALSE
RPS27AP3	0.25604	0	0.134601	0	1	1	FALSE
RPS27AP6	0.537896	-0.26412	0.336743	-0.784337	0.432843	1	FALSE
RPS27L	1375.85	-0.50269	0.330429	-1.52133	0.128178	1	FALSE
RPS27P14	0.189331	0	0.1346	0	1	1	FALSE
RPS27P15	0.0632635	0	0.134599	0	1	1	FALSE
RPS27P16	0.272052	0.0104873	0.148842	0.0704594	0.943828	1	FALSE
RPS27P20	0.043684	0	0.134599	0	1	1	FALSE
RPS27P23	1.78309	-0.172707	0.429328	-0.402274	0.687482	1	FALSE
RPS27P25	9.6321	-0.664052	0.38706	-1.71563	0.08623	1	FALSE
RPS27P26	0.0591261	0	0.134599	0	1	1	FALSE
RPS27P27	0.33712	-0.0959897	0.247407	-0.387983	0.698028	1	FALSE
RPS27P29	0.514702	-0.270176	0.293838	-0.919472	0.357849	1	FALSE
RPS28	1583.29	0.647918	0.390148	1.6607	0.0967746	1	FALSE
RPS28P7	2.95874	-0.167487	0.461173	-0.363175	0.716474	1	FALSE
RPS29	3318.67	-0.0523911	0.362946	-0.14435	0.885224	1	FALSE
RPS29P14	2.46693	0.191677	0.354351	0.540923	0.588561	1	FALSE
RPS29P15	0.141433	0.016967	0.1346	0.126055	0.899688	1	FALSE
RPS29P16	4.01487	0.143471	0.455858	0.314727	0.752969	1	FALSE
RPS29P17	0.442634	-0.176327	0.298768	-0.59018	0.55507	1	FALSE
RPS29P19	0.750453	0.361275	0.361237	1.00011	0.317259	1	FALSE
RPS29P20	0.139829	0	0.1346	0	1	1	FALSE
RPS29P21	0.109002	0	0.1346	0	1	1	FALSE
RPS29P3	0.891262	-0.309319	0.394259	-0.784557	0.432713	1	FALSE
RPS29P31	0.483526	-0.0647266	0.185701	-0.348552	0.727425	1	FALSE
RPS29P32	0.0566015	0	0.134599	0	1	1	FALSE
RPS29P5	0.45103	-0.179933	0.254563	-0.706833	0.47967	1	FALSE
RPS29P7	0.139405	0.00137139	0.1346	0.0101887	0.991871	1	FALSE
RPS29P8	0.0463445	0	0.134599	0	1	1	FALSE
RPS29P9	0.105282	0.00318636	0.1346	0.0236729	0.981114	1	FALSE
RPS2P1	0.610873	0.10704	0.251712	0.425246	0.670657	1	FALSE
RPS2P2	0.0884752	0.00477042	0.134599	0.0354416	0.971728	1	FALSE
RPS2P24	0.439391	-0.0300132	0.18651	-0.16092	0.872156	1	FALSE
RPS2P28	0.299901	-0.0413038	0.17266	-0.239221	0.810934	1	FALSE
RPS2P32	0.944382	0.358948	0.389928	0.920549	0.357286	1	FALSE
RPS2P35	1.38767	0.0944322	0.425008	0.222189	0.824166	1	FALSE
RPS2P36	1.96416	0.736254	0.437917	1.68126	0.0927119	1	FALSE
RPS2P4	2.79711	0.623847	0.454979	1.37116	0.170326	1	FALSE
RPS2P41	0.196673	0	0.1346	0	1	1	FALSE
RPS2P44	0.633621	-0.0358714	0.263412	-0.13618	0.891679	1	FALSE
RPS2P45	1.01268	0.0640962	0.364163	0.17601	0.860286	1	FALSE
RPS2P46	12.777	0.452232	0.440969	1.02554	0.305108	1	FALSE
RPS2P48	4.9947	-0.481861	0.462089	-1.04279	0.297046	1	FALSE
RPS2P5	833.311	0.463335	0.384449	1.20519	0.228129	1	FALSE
RPS2P52	0.0819162	-0.0267067	0.134599	-0.198416	0.84272	1	FALSE
RPS2P55	2.70984	0.143643	0.458274	0.313443	0.753944	1	FALSE
RPS2P6	0.315899	0.0135761	0.20036	0.0677587	0.945978	1	FALSE
RPS2P7	5.25576	0.097192	0.443597	0.2191	0.826572	1	FALSE
RPS3	21161.8	-0.328138	0.330061	-0.994174	0.320138	1	FALSE
RPS3A	2475.47	1.14206	0.447911	2.54975	0.0107801	1	FALSE
RPS3AP12	1.22838	0.0300635	0.440871	0.0681913	0.945633	1	FALSE
RPS3AP14	0.285516	0	0.19682	0	1	1	FALSE
RPS3AP2	0.290626	0.0130402	0.197862	0.0659057	0.947453	1	FALSE
RPS3AP22	0.411062	-0.0900249	0.293822	-0.306393	0.759305	1	FALSE
RPS3AP25	2.39533	-0.982287	0.467833	-2.09965	0.0357592	1	FALSE
RPS3AP26	13.4736	0.178844	0.385491	0.463938	0.642692	1	FALSE
RPS3AP29	1.5799	-0.0247964	0.442356	-0.0560553	0.955298	1	FALSE
RPS3AP3	0.829441	-0.169454	0.329544	-0.514207	0.607107	1	FALSE
RPS3AP30	0.165927	0.0325067	0.1346	0.241506	0.809163	1	FALSE
RPS3AP33	0.0573016	0	0.134599	0	1	1	FALSE
RPS3AP34	0.494869	-0.00783162	0.293602	-0.0266743	0.978719	1	FALSE
RPS3AP35	0.14741	0.0169111	0.1346	0.12564	0.900017	1	FALSE
RPS3AP36	2.70505	-0.496594	0.449836	-1.10394	0.269617	1	FALSE
RPS3AP37	3.68548	-0.527688	0.463592	-1.13826	0.255012	1	FALSE
RPS3AP38	13.7469	0.175206	0.456244	0.384019	0.700964	1	FALSE
RPS3AP39	0.561611	-0.20802	0.30612	-0.679539	0.496797	1	FALSE
RPS3AP4	0.170862	0.0113666	0.134635	0.0844253	0.932718	1	FALSE
RPS3AP40	0.0579682	0	0.134599	0	1	1	FALSE
RPS3AP41	0.0656674	0	0.134599	0	1	1	FALSE
RPS3AP43	0.764864	-0.207485	0.307617	-0.67449	0.5	1	FALSE
RPS3AP44	1.65171	0.531371	0.439502	1.20903	0.226651	1	FALSE
RPS3AP46	0.149454	0	0.1346	0	1	1	FALSE
RPS3AP47	8.90538	-0.590494	0.421376	-1.40135	0.161111	1	FALSE
RPS3AP49	8.75078	0.526688	0.452284	1.16451	0.244219	1	FALSE
RPS3AP5	11.9381	0.645269	0.452646	1.42555	0.153998	1	FALSE
RPS3AP50	0.151849	-0.0145562	0.1346	-0.108144	0.913881	1	FALSE
RPS3AP52	0.0713683	0.00371836	0.1346	0.0276253	0.977961	1	FALSE
RPS3AP53	0.179142	-0.0321338	0.1346	-0.238736	0.811311	1	FALSE
RPS3AP54	6.63185	0.524685	0.452207	1.16028	0.245936	1	FALSE
RPS3AP6	48.4565	0.892373	0.446051	2.00061	0.0454348	1	FALSE
RPS3AP9	0.0718971	0	0.134599	0	1	1	FALSE
RPS3P1	0.10002	0.00142738	0.1346	0.0106046	0.991539	1	FALSE
RPS3P2	1.26523	0.156483	0.409857	0.381799	0.70261	1	FALSE
RPS3P6	3.13826	-0.427996	0.462991	-0.924415	0.35527	1	FALSE
RPS3P7	1.57291	0.598672	0.434644	1.37739	0.168393	1	FALSE
RPS4X	17570.1	-0.23224	0.336588	-0.689983	0.490205	1	FALSE
RPS4XP1	1.81876	-0.425744	0.441354	-0.964631	0.33473	1	FALSE
RPS4XP10	0.0771576	-0.0266605	0.134599	-0.198073	0.842988	1	FALSE
RPS4XP11	2.04452	-0.149516	0.453963	-0.329356	0.741886	1	FALSE
RPS4XP13	2.99609	-0.169312	0.461465	-0.366901	0.713693	1	FALSE
RPS4XP14	3.07709	0.638474	0.449952	1.41898	0.155904	1	FALSE
RPS4XP15	0.159792	-0.000646953	0.1346	-0.00480649	0.996165	1	FALSE
RPS4XP16	10.9284	0.148839	0.430858	0.345447	0.729758	1	FALSE
RPS4XP17	2.53567	0.163409	0.456933	0.357622	0.720626	1	FALSE
RPS4XP19	0.314192	-0.0456699	0.175989	-0.259505	0.795246	1	FALSE
RPS4XP2	2.40901	-0.860413	0.464708	-1.85151	0.0640958	1	FALSE
RPS4XP20	0.51807	0.112485	0.312395	0.360074	0.718792	1	FALSE
RPS4XP21	0.604773	-0.362111	0.334916	-1.0812	0.279608	1	FALSE
RPS4XP22	0.938045	0.0865507	0.416356	0.207877	0.835325	1	FALSE
RPS4XP23	0.0534727	0	0.134599	0	1	1	FALSE
RPS4XP3	6.73443	0.0888031	0.460848	0.192695	0.847198	1	FALSE
RPS4XP4	0.207244	0.0273382	0.1346	0.203106	0.839052	1	FALSE
RPS4XP5	2.07139	0.230303	0.425742	0.540945	0.588545	1	FALSE
RPS4XP6	2.71311	-0.0655399	0.445868	-0.146994	0.883137	1	FALSE
RPS4XP7	0.404031	-0.244886	0.255699	-0.95771	0.338209	1	FALSE
RPS4XP8	2.15758	-1.13751	0.447797	-2.54024	0.0110776	1	FALSE
RPS4XP9	0.0957209	-0.0287248	0.1346	-0.213409	0.831008	1	FALSE
RPS4Y1	5795.82	-0.291382	0.345637	-0.843029	0.399212	1	FALSE
RPS4Y2	0.30417	-0.172822	0.200768	-0.860804	0.389346	1	FALSE
RPS5	10048.5	-0.153629	0.401868	-0.382287	0.702249	1	FALSE
RPS5P2	0.537641	-0.0101391	0.259517	-0.0390691	0.968835	1	FALSE
RPS5P3	0.398311	0.164513	0.272376	0.603993	0.545848	1	FALSE
RPS6	22013.2	-0.226725	0.331092	-0.684781	0.493482	1	FALSE
RPS6KA1	844.405	-0.103219	0.257375	-0.401045	0.688387	1	FALSE
RPS6KA2	1580.98	0.371171	0.195556	1.89803	0.0576927	1	FALSE
RPS6KA2-IT1	3.72379	0.0924415	0.459038	0.201381	0.840401	1	FALSE
RPS6KA3	4042.1	0.296324	0.324252	0.91387	0.360785	1	FALSE
RPS6KA4	491.826	-0.196016	0.306675	-0.639166	0.522715	1	FALSE
RPS6KA5	91.8001	0.437686	0.33705	1.29858	0.194088	1	FALSE
RPS6KA6	1006.84	0.276031	0.281856	0.979332	0.327416	1	FALSE
RPS6KB1	993.276	0.328468	0.337276	0.973887	0.330113	1	FALSE
RPS6KB2	1325.82	-0.032403	0.327212	-0.0990275	0.921116	1	FALSE
RPS6KC1	1243.31	-0.083284	0.213717	-0.389692	0.696764	1	FALSE
RPS6KL1	58.6584	0.211849	0.340553	0.622073	0.533894	1	FALSE
RPS6P12	0.0890223	0.00318637	0.1346	0.0236729	0.981113	1	FALSE
RPS6P15	0.121128	0.0166057	0.1346	0.123371	0.901814	1	FALSE
RPS6P16	0.352998	-0.0344792	0.199379	-0.172933	0.862704	1	FALSE
RPS6P21	2.16389	-0.108291	0.374178	-0.28941	0.772268	1	FALSE
RPS6P22	1.35969	-0.53986	0.426374	-1.26617	0.205454	1	FALSE
RPS6P25	20.1509	0.201641	0.398956	0.505421	0.613263	1	FALSE
RPS7	3296.46	0.994709	0.417749	2.38112	0.0172603	1	FALSE
RPS7P1	75.5507	0.64108	0.451187	1.42087	0.155354	1	FALSE
RPS7P10	4.80926	0.25943	0.446223	0.581391	0.560977	1	FALSE
RPS7P11	6.37591	-0.327768	0.444492	-0.737399	0.460879	1	FALSE
RPS7P12	0.127181	0	0.1346	0	1	1	FALSE
RPS7P13	0.043684	0	0.134599	0	1	1	FALSE
RPS7P14	6.62061	-0.673757	0.451393	-1.49262	0.135537	1	FALSE
RPS7P15	0.683818	0.488081	0.351552	1.38836	0.165027	1	FALSE
RPS7P3	4.76748	0.15669	0.458713	0.341586	0.732662	1	FALSE
RPS7P4	2.05943	-0.624155	0.453875	-1.37517	0.169079	1	FALSE
RPS7P5	0.0921954	0	0.134599	0	1	1	FALSE
RPS7P6	0.174802	-0.0185747	0.1346	-0.137999	0.890241	1	FALSE
RPS7P8	0.747437	0.50095	0.391248	1.28039	0.200409	1	FALSE
RPS8	15200.6	-0.2123	0.305823	-0.694192	0.487562	1	FALSE
RPS8P3	2.19952	-0.554992	0.438034	-1.26701	0.205153	1	FALSE
RPS8P4	1.8844	0.162542	0.416954	0.389833	0.69666	1	FALSE
RPS8P6	0.0419413	0.00650272	0.134599	0.0483117	0.961468	1	FALSE
RPS9	9366.31	-0.279162	0.328979	-0.84857	0.396121	1	FALSE
RPS9P1	0.606516	-0.257776	0.374958	-0.687479	0.491781	1	FALSE
RPSA	5088.08	0.562617	0.34638	1.62428	0.104317	1	FALSE
RPSAP1	0.166129	-0.0023334	0.1346	-0.0173358	0.986169	1	FALSE
RPSAP10	0.102681	0.0030577	0.1346	0.022717	0.981876	1	FALSE
RPSAP11	2.99644	0.0744424	0.459503	0.162006	0.871301	1	FALSE
RPSAP12	3.47255	0.464022	0.450425	1.03019	0.302922	1	FALSE
RPSAP13	1.36072	0.343013	0.42137	0.814041	0.415621	1	FALSE
RPSAP14	2.81368	-0.395482	0.457938	-0.863614	0.3878	1	FALSE
RPSAP15	0.839005	-0.179239	0.388666	-0.461165	0.64468	1	FALSE
RPSAP16	1.7769	0.235625	0.418698	0.562756	0.573601	1	FALSE
RPSAP17	2.10636	0.0418494	0.45709	0.0915562	0.927051	1	FALSE
RPSAP18	3.71207	0.183486	0.458805	0.399921	0.689215	1	FALSE
RPSAP19	5.04338	-0.309494	0.443916	-0.69719	0.485684	1	FALSE
RPSAP2	0.168691	-0.0329763	0.1346	-0.244994	0.806461	1	FALSE
RPSAP20	0.0638116	-0.0249743	0.134599	-0.185546	0.852801	1	FALSE
RPSAP21	1.09372	-0.447843	0.370432	-1.20897	0.226673	1	FALSE
RPSAP22	0.0418711	0	0.134599	0	1	1	FALSE
RPSAP23	0.803343	0.0762655	0.335384	0.227397	0.820115	1	FALSE
RPSAP24	0.0636859	0	0.134599	0	1	1	FALSE
RPSAP27	0.0398511	0	0.134599	0	1	1	FALSE
RPSAP28	0.202654	0.0273382	0.1346	0.203106	0.839052	1	FALSE
RPSAP29	1.42377	0.193817	0.408628	0.47431	0.635279	1	FALSE
RPSAP3	2.18117	-0.273143	0.45532	-0.599891	0.548579	1	FALSE
RPSAP31	0.689527	-0.0515857	0.348148	-0.148172	0.882207	1	FALSE
RPSAP33	0.984626	0.213966	0.398235	0.537286	0.59107	1	FALSE
RPSAP36	5.85119	0.0968552	0.449618	0.215417	0.829442	1	FALSE
RPSAP39	0.586172	-0.260241	0.330916	-0.786427	0.431618	1	FALSE
RPSAP4	2.46704	0.147362	0.437597	0.336753	0.736303	1	FALSE
RPSAP41	0.958206	-0.0179811	0.314919	-0.0570976	0.954467	1	FALSE
RPSAP43	2.23175	0.148421	0.428621	0.346276	0.729136	1	FALSE
RPSAP44	0.315376	0.00837186	0.134601	0.0621977	0.950405	1	FALSE
RPSAP45	0.941345	0.16393	0.38275	0.428295	0.668436	1	FALSE
RPSAP46	1.37566	-0.212467	0.440004	-0.482875	0.629185	1	FALSE
RPSAP47	2.0431	-0.0936377	0.453017	-0.206698	0.836246	1	FALSE
RPSAP48	0.0851328	0	0.1346	0	1	1	FALSE
RPSAP49	1.8595	0.136599	0.453683	0.301089	0.763346	1	FALSE
RPSAP5	1.65405	-0.277863	0.454058	-0.611956	0.540567	1	FALSE
RPSAP50	0.0567847	0	0.134599	0	1	1	FALSE
RPSAP51	2.66311	-0.00669585	0.137329	-0.0487578	0.961112	1	FALSE
RPSAP52	19.4811	0.0168724	0.389999	0.0432627	0.965492	1	FALSE
RPSAP53	0.651737	-0.0556954	0.334962	-0.166274	0.867942	1	FALSE
RPSAP54	6.91682	-0.225016	0.442456	-0.50856	0.611061	1	FALSE
RPSAP55	0.560448	-0.0710905	0.343622	-0.206886	0.836099	1	FALSE
RPSAP57	0.0627538	0.00478026	0.134599	0.0355147	0.971669	1	FALSE
RPSAP58	18.3403	0.36511	0.422892	0.863365	0.387937	1	FALSE
RPSAP6	0.746104	-0.0956212	0.366755	-0.260722	0.794307	1	FALSE
RPSAP61	3.43371	-0.434676	0.463142	-0.938538	0.347968	1	FALSE
RPSAP62	0.0709051	0	0.134599	0	1	1	FALSE
RPSAP63	0.291142	0.0190663	0.199244	0.0956931	0.923764	1	FALSE
RPSAP67	0.0457451	0.00649285	0.134599	0.0482384	0.961526	1	FALSE
RPSAP69	2.59333	-0.305433	0.453734	-0.673155	0.500849	1	FALSE
RPSAP7	0.0682529	0.00477042	0.134599	0.0354416	0.971728	1	FALSE
RPSAP70	10.0394	-0.300928	0.436041	-0.690138	0.490107	1	FALSE
RPSAP71	0.147741	0	0.1346	0	1	1	FALSE
RPSAP73	0.137835	0.00132523	0.1346	0.00984573	0.992144	1	FALSE
RPSAP74	0.604527	-0.0268045	0.288765	-0.0928248	0.926043	1	FALSE
RPSAP75	0.229598	-0.00377757	0.1346	-0.028065	0.97761	1	FALSE
RPSAP76	0.752005	0.0665477	0.340694	0.19533	0.845135	1	FALSE
RPSAP8	2.09809	0.214509	0.452605	0.473944	0.63554	1	FALSE
RPSAP9	8.95533	0.270283	0.413065	0.654336	0.512895	1	FALSE
RPTOR	1001.27	0.361915	0.185124	1.95498	0.0505852	1	FALSE
RPUSD1	554.034	-0.194216	0.36078	-0.538323	0.590354	1	FALSE
RPUSD2	279.637	-0.102816	0.278354	-0.369373	0.711849	1	FALSE
RPUSD3	716.891	-0.1192	0.34841	-0.342127	0.732255	1	FALSE
RPUSD4	701.397	-0.133319	0.156164	-0.853711	0.393265	1	FALSE
RRAD	13.649	-0.325218	0.408866	-0.795414	0.426373	1	FALSE
RRAGA	1552.15	-0.022716	0.222254	-0.102208	0.918592	1	FALSE
RRAGB	619.364	0.0688543	0.160593	0.428751	0.668105	1	FALSE
RRAGC	330.269	0.152385	0.234846	0.648871	0.516422	1	FALSE
RRAGD	840.885	0.32008	0.33048	0.968532	0.332779	1	FALSE
RRAS	202.584	-0.135936	0.424212	-0.320442	0.748633	1	FALSE
RRAS2	793.151	0.18607	0.249282	0.746424	0.455411	1	FALSE
RRBP1	15336.2	0.159094	0.254802	0.624381	0.532377	1	FALSE
RREB1	1875.03	0.481348	0.30677	1.56908	0.116628	1	FALSE
RRH	3.14874	0.021757	0.459427	0.0473568	0.962229	1	FALSE
RRM1	2175.14	-0.113964	0.221289	-0.514999	0.606554	1	FALSE
RRM1-AS1	0.308603	-0.0222624	0.174237	-0.127771	0.89833	1	FALSE
RRM2	1061.08	0.173836	0.292664	0.593979	0.552526	1	FALSE
RRM2B	782.756	-0.0952398	0.342865	-0.277776	0.781184	1	FALSE
RRM2P2	0.0485678	0	0.134599	0	1	1	FALSE
RRM2P3	14.3939	-0.060915	0.420375	-0.144906	0.884785	1	FALSE
RRN3	995.094	0.156287	0.261043	0.598703	0.549371	1	FALSE
RRN3P1	168.72	0.588848	0.403576	1.45907	0.144544	1	FALSE
RRN3P2	1.91602	0.538297	0.4362	1.23406	0.21718	1	FALSE
RRN3P3	98.9829	0.555487	0.311977	1.78054	0.0749879	1	FALSE
RRNAD1	651.975	-0.255449	0.22307	-1.14515	0.252147	1	FALSE
RRP1	764.492	-0.181995	0.257066	-0.707969	0.478965	1	FALSE
RRP12	853.23	-0.0218022	0.192842	-0.113058	0.909985	1	FALSE
RRP15	611.082	0.310582	0.287274	1.08114	0.279637	1	FALSE
RRP1B	1474.31	0.175475	0.252829	0.694045	0.487654	1	FALSE
RRP36	1075.09	0.180855	0.262017	0.690244	0.490041	1	FALSE
RRP7A	887.608	-0.0208757	0.252378	-0.0827162	0.934077	1	FALSE
RRP7BP	289.321	-0.183397	0.271067	-0.676575	0.498675	1	FALSE
RRP8	501.056	-0.0748783	0.156058	-0.479811	0.631362	1	FALSE
RRP9	400.304	-0.251229	0.31742	-0.79147	0.42867	1	FALSE
RRS1	272.19	-0.0279466	0.294825	-0.0947906	0.924481	1	FALSE
RRS1-AS1	7.99186	0.734261	0.44054	1.66673	0.0955686	1	FALSE
RS1	2.26998	-0.251058	0.461538	-0.543959	0.58647	1	FALSE
RSAD1	746.193	-0.507056	0.270014	-1.87789	0.0603963	1	FALSE
RSAD2	214.389	0.578069	0.405478	1.42565	0.15397	1	FALSE
RSBN1	933.427	0.323828	0.299363	1.08173	0.279374	1	FALSE
RSBN1L	1090.29	0.51647	0.255314	2.02288	0.0430851	1	FALSE
RSF1	3142.61	0.409978	0.294696	1.39119	0.164168	1	FALSE
RSF1-IT1	1.87021	0.254208	0.414486	0.61331	0.539671	1	FALSE
RSF1-IT2	1.66841	-0.37198	0.454895	-0.817728	0.413513	1	FALSE
RSG1	112.384	-0.108332	0.274	-0.395372	0.692568	1	FALSE
RSL1D1	2288.87	0.203926	0.22226	0.917512	0.358874	1	FALSE
RSL24D1	1598.4	-0.0776533	0.264554	-0.293525	0.769121	1	FALSE
RSL24D1P1	2.04147	0.557651	0.447704	1.24558	0.212918	1	FALSE
RSL24D1P11	0.597295	0.111067	0.311021	0.357105	0.721013	1	FALSE
RSL24D1P6	0.229866	-0.00426678	0.14395	-0.0296407	0.976354	1	FALSE
RSL24D1P8	0.832287	0.549664	0.346506	1.5863	0.11267	1	FALSE
RSL24D1P9	0.246631	-0.0432695	0.145888	-0.296594	0.766777	1	FALSE
RSPH1	236.589	0.16669	0.34731	0.479947	0.631265	1	FALSE
RSPH10B	6.41081	0.601173	0.452565	1.32837	0.184056	1	FALSE
RSPH10B2	3.55779	0.525142	0.452948	1.15939	0.246298	1	FALSE
RSPH14	52.083	-0.311128	0.366287	-0.849411	0.395653	1	FALSE
RSPH3	628.843	0.525918	0.268449	1.9591	0.050101	1	FALSE
RSPH4A	878.422	0.0157968	0.302435	0.0522319	0.958344	1	FALSE
RSPH6A	1.041	0.198921	0.409401	0.485884	0.62705	1	FALSE
RSPH9	92.0355	-0.133936	0.421166	-0.318013	0.750475	1	FALSE
RSPO1	1.01902	-0.294725	0.332608	-0.886104	0.375561	1	FALSE
RSPO2	1.72363	-0.017609	0.436072	-0.0403809	0.967789	1	FALSE
RSPO3	124.084	-0.375979	0.451466	-0.832794	0.404961	1	FALSE
RSPO4	34.5318	0.335578	0.38824	0.864357	0.387392	1	FALSE
RSPRY1	1513.36	0.0416238	0.237659	0.175141	0.860969	1	FALSE
RSRC1	621.135	0.170306	0.167591	1.0162	0.309535	1	FALSE
RSRC2	3047.77	-0.239927	0.2148	-1.11698	0.264002	1	FALSE
RSRP1	2031.19	-0.351127	0.33379	-1.05194	0.292827	1	FALSE
RSU1	705.835	-0.0275595	0.224688	-0.122657	0.902379	1	FALSE
RSU1P1	0.0982768	0	0.134599	0	1	1	FALSE
RSU1P2	0.101432	0.0031402	0.1346	0.02333	0.981387	1	FALSE
RTBDN	3.56525	0.353272	0.458973	0.769701	0.441477	1	FALSE
RTCA	889.108	-0.00358918	0.165334	-0.0217087	0.98268	1	FALSE
RTCA-AS1	17.6699	-0.282289	0.353382	-0.798821	0.424394	1	FALSE
RTCB	3789.03	-0.187476	0.247663	-0.756979	0.449062	1	FALSE
RTEL1	7.8977	0.124951	0.441874	0.282775	0.777349	1	FALSE
RTEL1-TNFRSF6B	76.198	-0.236203	0.389159	-0.606957	0.543879	1	FALSE
RTEL1P1	0.484459	-0.104853	0.234508	-0.447118	0.65479	1	FALSE
RTF1	3056.18	0.345458	0.220753	1.56491	0.117604	1	FALSE
RTFDC1	1280.3	-0.216789	0.238441	-0.909194	0.363248	1	FALSE
RTKN	1605.64	-0.188498	0.192919	-0.977083	0.328528	1	FALSE
RTKN2	384.471	0.073491	0.322428	0.22793	0.819701	1	FALSE
RTL1	650.774	0.804561	0.390532	2.06017	0.0393825	1	FALSE
RTN1	644.651	0.265668	0.260737	1.01891	0.308245	1	FALSE
RTN2	582.65	0.117445	0.29149	0.402911	0.687014	1	FALSE
RTN3	5997.65	0.10375	0.175184	0.592234	0.553694	1	FALSE
RTN3P1	12.9799	-0.696614	0.444878	-1.56585	0.117383	1	FALSE
RTN4	7552.72	0.259068	0.179561	1.44278	0.149081	1	FALSE
RTN4IP1	160.054	-0.21152	0.250516	-0.844339	0.39848	1	FALSE
RTN4R	240.6	0.0808121	0.420908	0.191995	0.847746	1	FALSE
RTN4RL1	246.722	0.0973538	0.23094	0.421555	0.67335	1	FALSE
RTN4RL2	55.8683	0.504838	0.417547	1.20906	0.226641	1	FALSE
RTP1	0.0573016	0	0.134599	0	1	1	FALSE
RTP3	0.282454	0.0371284	0.171776	0.216144	0.828875	1	FALSE
RTP4	0.591094	-0.0688443	0.270622	-0.254393	0.799192	1	FALSE
RTP5	0.231121	0.0141923	0.16665	0.0851623	0.932132	1	FALSE
RTTN	631.929	-0.217197	0.283658	-0.765701	0.443854	1	FALSE
RUBCN	656.946	0.520899	0.226163	2.3032	0.0212677	1	FALSE
RUBCNL	180.427	-0.237476	0.234575	-1.01236	0.311364	1	FALSE
RUFY1	1255.53	-0.00734877	0.165232	-0.0444755	0.964525	1	FALSE
RUFY2	562.886	0.355425	0.305811	1.16224	0.245139	1	FALSE
RUFY3	1887.88	0.205476	0.270001	0.76102	0.446645	1	FALSE
RUFY4	2.4864	0.455055	0.455963	0.998009	0.318275	1	FALSE
RUNDC1	874.981	0.437843	0.185157	2.36471	0.0180441	1	FALSE
RUNDC3A	554.556	0.0448208	0.376984	0.118893	0.90536	1	FALSE
RUNDC3A-AS1	27.9522	0.412161	0.31354	1.31454	0.188664	1	FALSE
RUNDC3B	4.26524	0.903729	0.44814	2.01662	0.0437351	1	FALSE
RUNX1	499.233	0.562926	0.325883	1.72739	0.0840984	1	FALSE
RUNX1T1	472.875	0.853439	0.382225	2.23282	0.0255611	1	FALSE
RUNX2	17.7505	0.181544	0.376064	0.482749	0.629274	1	FALSE
RUNX3	1.9816	0.392171	0.439986	0.891326	0.372754	1	FALSE
RUSC1	642.144	-0.163269	0.2979	-0.548067	0.583646	1	FALSE
RUSC1-AS1	48.8624	-0.135621	0.311588	-0.435256	0.663376	1	FALSE
RUSC2	607.883	-0.0137589	0.201038	-0.0684395	0.945436	1	FALSE
RUVBL1	1622.15	-0.178885	0.271424	-0.65906	0.509857	1	FALSE
RUVBL1-AS1	0.198848	0	0.1346	0	1	1	FALSE
RUVBL2	1911.28	0.041171	0.345538	0.11915	0.905156	1	FALSE
RWDD1	828.19	-0.0141282	0.269219	-0.0524787	0.958147	1	FALSE
RWDD2A	532.235	-0.219747	0.142738	-1.53952	0.123679	1	FALSE
RWDD2B	0.378343	0.109787	0.275516	0.398479	0.690277	1	FALSE
RWDD3	151.1	0.0636623	0.274849	0.231626	0.816828	1	FALSE
RWDD4	276.031	0.259653	0.324658	0.799775	0.423841	1	FALSE
RWDD4P1	0.620076	0.0839938	0.239062	0.351347	0.725328	1	FALSE
RWDD4P2	2.93096	-0.675308	0.464212	-1.45474	0.145741	1	FALSE
RXFP1	0.296613	-0.0908259	0.152162	-0.596904	0.550571	1	FALSE
RXFP2	0.14424	0	0.1346	0	1	1	FALSE
RXFP3	3.0119	0.480356	0.456391	1.05251	0.292567	1	FALSE
RXFP4	0.305556	0.0109169	0.222796	0.0489997	0.96092	1	FALSE
RXRA	2224.31	-0.103355	0.186985	-0.552745	0.580438	1	FALSE
RXRB	1283.82	-0.218242	0.179478	-1.21598	0.223991	1	FALSE
RXRG	29.9142	0.289387	0.409301	0.707028	0.479549	1	FALSE
RYBP	2394.71	0.427728	0.309639	1.38138	0.167163	1	FALSE
RYK	2216.17	-0.0761601	0.169471	-0.4494	0.653143	1	FALSE
RYKP1	0.859825	0.0476494	0.364221	0.130826	0.895913	1	FALSE
RYR1	514.836	0.638033	0.397433	1.60539	0.108409	1	FALSE
RYR2	156.995	0.537352	0.420711	1.27725	0.201515	1	FALSE
RYR3	6.14094	0.114967	0.454501	0.252952	0.800305	1	FALSE
S100A1	53.7679	-0.101915	0.411286	-0.247795	0.804293	1	FALSE
S100A10	7327.54	-0.3227	0.407462	-0.791976	0.428375	1	FALSE
S100A11	3139.52	-0.252709	0.398304	-0.634464	0.525778	1	FALSE
S100A11P1	0.503214	0.0659787	0.276823	0.238342	0.811616	1	FALSE
S100A11P2	0.126357	0	0.1346	0	1	1	FALSE
S100A12	0.180972	-0.0191903	0.1346	-0.142573	0.886628	1	FALSE
S100A13	710.104	-0.506408	0.4203	-1.20487	0.228252	1	FALSE
S100A14	957.344	-0.257664	0.448211	-0.574872	0.565378	1	FALSE
S100A16	2122.48	-0.442968	0.429813	-1.03061	0.302726	1	FALSE
S100A2	11.8482	-0.360711	0.4498	-0.801936	0.42259	1	FALSE
S100A3	36.7632	-0.353263	0.433307	-0.815271	0.414917	1	FALSE
S100A4	249.67	-0.378094	0.460679	-0.820732	0.411799	1	FALSE
S100A5	0.24683	-0.0369036	0.168746	-0.218693	0.826889	1	FALSE
S100A6	2483.8	-0.167406	0.426327	-0.39267	0.694563	1	FALSE
S100A7	0.500119	-0.350342	0.257649	-1.35977	0.173904	1	FALSE
S100A9	35.4573	-0.323019	0.358654	-0.900644	0.367778	1	FALSE
S100B	5.82832	0.999354	0.441511	2.26349	0.0236057	1	FALSE
S100P	6.87206	-0.442824	0.458873	-0.965024	0.334533	1	FALSE
S100PBP	943.323	0.137361	0.23432	0.586211	0.557734	1	FALSE
S100Z	76.9846	-0.108551	0.336779	-0.322322	0.747209	1	FALSE
S1PR1	105.339	-0.0420606	0.336908	-0.124843	0.900648	1	FALSE
S1PR2	672.009	0.280086	0.276474	1.01306	0.31103	1	FALSE
S1PR3	114.925	0.0164711	0.308944	0.0533142	0.957482	1	FALSE
S1PR5	0.929053	0.23124	0.344913	0.670429	0.502585	1	FALSE
SAA2	1.19559	0.301018	0.42641	0.705937	0.480228	1	FALSE
SAA4	0.335835	-0.182707	0.203727	-0.896819	0.369816	1	FALSE
SAAL1	577.542	-0.078335	0.17069	-0.458932	0.646283	1	FALSE
SAC3D1	260.759	0.0989047	0.40302	0.245409	0.80614	1	FALSE
SACM1L	1274.54	-0.0335762	0.298241	-0.112581	0.910363	1	FALSE
SACS	926.768	0.338153	0.388622	0.870132	0.384228	1	FALSE
SAE1	4338.49	-0.0870065	0.24785	-0.351045	0.725555	1	FALSE
SAFB	3805.43	-0.0073094	0.172784	-0.0423037	0.966257	1	FALSE
SAFB2	1544.04	0.224279	0.184904	1.21295	0.225147	1	FALSE
SAG	0.380509	-0.0118652	0.247787	-0.0478847	0.961808	1	FALSE
SALL1	728.448	0.476765	0.289675	1.64586	0.0997923	1	FALSE
SALL2	4461.51	0.225526	0.221436	1.01847	0.308455	1	FALSE
SALL3	4.10667	0.422647	0.455833	0.927197	0.353824	1	FALSE
SALL4	3357.4	0.128353	0.291366	0.440521	0.65956	1	FALSE
SALL4P7	0.186292	-0.0493865	0.1346	-0.366913	0.713684	1	FALSE
SALRNA1	0.0654089	0	0.1346	0	1	1	FALSE
SAMD1	959.703	0.0984958	0.340738	0.289066	0.772531	1	FALSE
SAMD10	215.965	-0.177229	0.31752	-0.558166	0.576731	1	FALSE
SAMD11	44.1573	0.361419	0.350232	1.03194	0.3021	1	FALSE
SAMD12	362.998	0.552456	0.350435	1.57648	0.114914	1	FALSE
SAMD12-AS1	5.29968	0.297952	0.449267	0.663197	0.507205	1	FALSE
SAMD13	127.483	-0.388391	0.24651	-1.57556	0.115127	1	FALSE
SAMD14	789.159	-0.0461835	0.298094	-0.154929	0.876877	1	FALSE
SAMD15	210.096	0.318636	0.365342	0.872158	0.383122	1	FALSE
SAMD3	58.443	-0.167787	0.298608	-0.561898	0.574185	1	FALSE
SAMD4A	945.258	0.453731	0.32031	1.41654	0.156618	1	FALSE
SAMD4B	3467.44	0.333654	0.234126	1.4251	0.154127	1	FALSE
SAMD5	1863.7	0.420151	0.362624	1.15864	0.246603	1	FALSE
SAMD7	0.113351	0	0.1346	0	1	1	FALSE
SAMD8	846.986	0.405454	0.347134	1.16801	0.242805	1	FALSE
SAMD9	9.47197	0.42092	0.437803	0.961437	0.336332	1	FALSE
SAMD9L	11.3709	-0.302982	0.447269	-0.677404	0.498149	1	FALSE
SAMHD1	366.644	0.405154	0.239262	1.69334	0.09039	1	FALSE
SAMM50	1205.76	-0.128078	0.215283	-0.594928	0.551892	1	FALSE
SAMM50P1	0.809786	-0.146493	0.308599	-0.474702	0.634999	1	FALSE
SAMMSON	7.4472	-0.0992552	0.461377	-0.215128	0.829667	1	FALSE
SAMSN1	1.26933	-0.358269	0.411179	-0.871322	0.383578	1	FALSE
SAP130	1550.26	0.39633	0.204709	1.93606	0.05286	1	FALSE
SAP18	2885.84	-0.0796665	0.23183	-0.343642	0.731116	1	FALSE
SAP18P2	1.40491	0.209664	0.404404	0.518451	0.604143	1	FALSE
SAP25	0.838934	-0.2557	0.361137	-0.708042	0.478919	1	FALSE
SAP30	358.827	-0.15315	0.204398	-0.749276	0.453691	1	FALSE
SAP30BP	1859.31	-0.194789	0.206879	-0.941556	0.34642	1	FALSE
SAP30L	927.392	0.0821912	0.239666	0.34294	0.731644	1	FALSE
SAP30L-AS1	5.97946	0.12036	0.454414	0.264868	0.791111	1	FALSE
SAPCD1	10.0489	0.0532856	0.437845	0.1217	0.903137	1	FALSE
SAPCD1-AS1	39.3006	-0.173416	0.401266	-0.432171	0.665617	1	FALSE
SAPCD2	307.36	-0.218529	0.368284	-0.59337	0.552933	1	FALSE
SAPCD2P3	0.0563433	0	0.134599	0	1	1	FALSE
SAR1A	2946.76	-0.136961	0.16148	-0.848163	0.396347	1	FALSE
SAR1AP4	0.311663	-0.0669888	0.175848	-0.380947	0.703242	1	FALSE
SAR1B	3210.23	-0.124338	0.309532	-0.401696	0.687908	1	FALSE
SAR1P1	0.191817	-0.00374115	0.1346	-0.0277945	0.977826	1	FALSE
SAR1P3	0.195961	0.0134655	0.1346	0.100041	0.920312	1	FALSE
SARAF	6106.86	-0.075196	0.17562	-0.428174	0.668524	1	FALSE
SARDH	157.349	-0.13889	0.297333	-0.46712	0.640414	1	FALSE
SARM1	1207.82	0.602864	0.242434	2.48672	0.0128928	1	FALSE
SARNP	42.3848	-0.28082	0.356494	-0.787729	0.430855	1	FALSE
SARS	3656.7	-0.258174	0.261673	-0.986628	0.323825	1	FALSE
SARS2	134.373	-0.235337	0.297428	-0.791239	0.428805	1	FALSE
SART1	1456.6	0.154894	0.299588	0.517024	0.605139	1	FALSE
SART3	1812.95	0.124506	0.157865	0.788686	0.430295	1	FALSE
SASH1	795.008	0.507741	0.368658	1.37727	0.16843	1	FALSE
SASS6	321.564	0.218372	0.331796	0.658151	0.510441	1	FALSE
SAT1	2710.1	-0.61798	0.368156	-1.67858	0.0932332	1	FALSE
SAT2	1422.35	-0.399855	0.315852	-1.26596	0.205529	1	FALSE
SATB1	2219.92	0.0774043	0.262884	0.294443	0.768419	1	FALSE
SATB1-AS1	94.2447	0.0943752	0.268276	0.351784	0.725	1	FALSE
SATB2	158.866	0.292948	0.317063	0.923941	0.355517	1	FALSE
SATB2-AS1	2.82083	0.153309	0.457592	0.335035	0.737599	1	FALSE
SATL1	1.94544	-0.192346	0.449087	-0.428305	0.668429	1	FALSE
SAV1	646.738	0.444634	0.235842	1.88531	0.0593885	1	FALSE
SAXO1	4.62145	-0.348566	0.444585	-0.784025	0.433025	1	FALSE
SAXO2	95.723	0.662185	0.399627	1.65701	0.0975178	1	FALSE
SAYSD1	448.922	-0.149465	0.202656	-0.73753	0.4608	1	FALSE
SBDS	966.085	-0.343247	0.181168	-1.89463	0.058141	1	FALSE
SBDSP1	226.271	-0.157984	0.2212	-0.714216	0.475093	1	FALSE
SBF1	3061.71	-0.0494692	0.175348	-0.28212	0.777851	1	FALSE
SBF1P1	0.358867	-0.104964	0.203448	-0.515925	0.605907	1	FALSE
SBF2	1973.61	-0.055267	0.324973	-0.170067	0.864958	1	FALSE
SBF2-AS1	98.8924	0.0641894	0.247958	0.258872	0.795734	1	FALSE
SBK1	3538.24	0.33322	0.212364	1.5691	0.116626	1	FALSE
SBK2	50.3912	0.345042	0.33507	1.02976	0.303122	1	FALSE
SBK3	40.8858	-0.0664993	0.3436	-0.193537	0.846539	1	FALSE
SBNO1	2104.26	0.386857	0.280524	1.37905	0.167879	1	FALSE
SBNO2	1033.02	-0.0566104	0.169641	-0.333707	0.7386	1	FALSE
SBSN	4.24297	0.38439	0.449485	0.855179	0.392452	1	FALSE
SBSPON	24.6501	-0.192545	0.461648	-0.417082	0.676619	1	FALSE
SC22CB-1E7.1	5.68219	0.228138	0.448381	0.508805	0.610889	1	FALSE
SC5D	1061.91	0.0949253	0.270477	0.350955	0.725622	1	FALSE
SCAANT1	2.4379	-0.384793	0.458393	-0.839438	0.401224	1	FALSE
SCAF1	2524.54	0.334736	0.313728	1.06696	0.285989	1	FALSE
SCAF11	3073.27	0.41258	0.30049	1.37302	0.169745	1	FALSE
SCAF4	1565.7	0.486262	0.184052	2.64198	0.00824232	1	FALSE
SCAF8	1939.9	0.374866	0.316039	1.18614	0.235568	1	FALSE
SCAI	754.257	0.577228	0.346984	1.66356	0.0962005	1	FALSE
SCAMP1	1338.74	0.176831	0.338682	0.522115	0.60159	1	FALSE
SCAMP1-AS1	117.27	0.327554	0.298513	1.09728	0.272517	1	FALSE
SCAMP2	1985.18	-0.0726546	0.241168	-0.301261	0.763215	1	FALSE
SCAMP3	1011.22	-0.0944581	0.315025	-0.299844	0.764296	1	FALSE
SCAMP4	2443.65	0.279669	0.281621	0.99307	0.320676	1	FALSE
SCAMP5	3123.82	-0.0092306	0.219742	-0.0420065	0.966494	1	FALSE
SCAND1	1496.47	0.172602	0.440054	0.392229	0.694889	1	FALSE
SCAND2P	287.262	0.436789	0.266959	1.63616	0.101805	1	FALSE
SCAND3P1	0.234275	0	0.1346	0	1	1	FALSE
SCAP	3327.38	0.00953486	0.234798	0.0406087	0.967608	1	FALSE
SCAPER	636.757	0.12661	0.252971	0.500493	0.616728	1	FALSE
SCARA3	1015.17	0.134275	0.262156	0.512194	0.608515	1	FALSE
SCARA5	0.367239	0.207695	0.248791	0.834818	0.40382	1	FALSE
SCARB1	553.642	-0.216589	0.345367	-0.627127	0.530576	1	FALSE
SCARB2	7464.08	0.14695	0.29638	0.495817	0.620023	1	FALSE
SCARF1	17.4543	-0.854371	0.319589	-2.67334	0.00750994	1	FALSE
SCARF2	480.411	0.208011	0.393164	0.529069	0.596758	1	FALSE
SCARNA1	0.896536	0.25705	0.33744	0.761764	0.446201	1	FALSE
SCARNA10	7.83104	-0.103374	0.433621	-0.238397	0.811573	1	FALSE
SCARNA11	0.913948	0.289485	0.383048	0.75574	0.449805	1	FALSE
SCARNA12	4.56041	0.379722	0.455108	0.834356	0.40408	1	FALSE
SCARNA13	23.6614	-0.414984	0.401312	-1.03407	0.301105	1	FALSE
SCARNA14	0.322395	-0.00916456	0.134601	-0.0680869	0.945716	1	FALSE
SCARNA15	69.6336	-0.0333253	0.364207	-0.091501	0.927095	1	FALSE
SCARNA18	0.595064	0.0412103	0.306945	0.13426	0.893197	1	FALSE
SCARNA18B	0.119442	0	0.1346	0	1	1	FALSE
SCARNA2	15.4358	0.586398	0.458326	1.27943	0.200745	1	FALSE
SCARNA20	0.86455	0.233717	0.37709	0.619791	0.535395	1	FALSE
SCARNA21	1.71989	-0.023793	0.416092	-0.0571822	0.9544	1	FALSE
SCARNA22	2.58599	0.181166	0.457518	0.395975	0.692124	1	FALSE
SCARNA24	0.582084	0.0457653	0.298265	0.153438	0.878053	1	FALSE
SCARNA3	0.672998	-0.233373	0.263311	-0.886304	0.375454	1	FALSE
SCARNA4	3.13509	0.451866	0.43907	1.02914	0.303412	1	FALSE
SCARNA5	2.43206	0.0232904	0.409459	0.0568809	0.95464	1	FALSE
SCARNA6	1.86493	0.463991	0.446086	1.04014	0.298277	1	FALSE
SCARNA7	17.6415	0.0447837	0.458697	0.0976324	0.922224	1	FALSE
SCARNA8	1.8605	0.646729	0.448781	1.44108	0.149562	1	FALSE
SCARNA9	25.9168	1.16762	0.458104	2.54881	0.0108092	1	FALSE
SCART1	94.2126	-0.134068	0.384871	-0.348344	0.727582	1	FALSE
SCCPDH	1683.07	-0.21638	0.162242	-1.33369	0.182307	1	FALSE
SCD	7035.73	0.125366	0.30568	0.410123	0.681716	1	FALSE
SCD5	1351.28	0.325713	0.278407	1.16992	0.242034	1	FALSE
SCDP1	1.39234	-0.085147	0.441324	-0.192935	0.84701	1	FALSE
SCEL	10.3048	0.0420297	0.451554	0.093078	0.925842	1	FALSE
SCFD1	1792.61	-0.0898599	0.21564	-0.416713	0.676888	1	FALSE
SCFD2	192.501	-0.217768	0.192115	-1.13353	0.256993	1	FALSE
SCG2	7318.34	-0.140344	0.406392	-0.345342	0.729837	1	FALSE
SCG3	1780.43	0.141796	0.364549	0.388962	0.697305	1	FALSE
SCG5	1056.12	-0.0934634	0.327146	-0.285693	0.775113	1	FALSE
SCGB1A1	87.4597	-0.472972	0.455572	-1.0382	0.299179	1	FALSE
SCGB1B2P	14.4784	0.289126	0.43567	0.663635	0.506924	1	FALSE
SCGB1D4	0.076031	0	0.134599	0	1	1	FALSE
SCGB2B2	14.4797	0.399591	0.398793	1.002	0.316343	1	FALSE
SCGB3A1	9.51189	0.168525	0.457604	0.368278	0.712666	1	FALSE
SCGB3A2	0.720747	-0.0235959	0.239623	-0.098471	0.921558	1	FALSE
SCGN	2844.25	-0.0932292	0.376536	-0.247597	0.804446	1	FALSE
SCHIP1	103.459	-0.0153927	0.314807	-0.0488955	0.961003	1	FALSE
SCHLAP1	0.135781	0.00101983	0.1346	0.00757675	0.993955	1	FALSE
SCIMP	1.631	0.378466	0.418771	0.903753	0.366126	1	FALSE
SCIN	33.4155	-0.420404	0.45912	-0.915675	0.359838	1	FALSE
SCLT1	290.187	-0.216569	0.176327	-1.22823	0.219362	1	FALSE
SCLY	71.3158	0.13693	0.297583	0.46014	0.645416	1	FALSE
SCMH1	1173.21	-0.0869966	0.139153	-0.625186	0.531849	1	FALSE
SCML1	137.894	-0.5199	0.379774	-1.36897	0.171008	1	FALSE
SCML2	401.86	0.0197143	0.321629	0.0612952	0.951124	1	FALSE
SCML2P1	0.0399898	0.0220787	0.134599	0.164033	0.869705	1	FALSE
SCML2P2	8.74776	0.152331	0.459933	0.331203	0.740491	1	FALSE
SCML4	8.56572	-0.432577	0.422231	-1.0245	0.305598	1	FALSE
SCN10A	3.17323	0.802728	0.454443	1.7664	0.0773289	1	FALSE
SCN11A	78.602	0.371933	0.390068	0.953508	0.340333	1	FALSE
SCN1A	2.74978	0.380946	0.455185	0.836903	0.402647	1	FALSE
SCN1B	75.9054	0.212451	0.337582	0.629332	0.529131	1	FALSE
SCN2A	12.2985	0.158181	0.400457	0.395	0.692843	1	FALSE
SCN2B	16.1082	-0.552531	0.43132	-1.28102	0.200186	1	FALSE
SCN3A	408.179	0.595677	0.398592	1.49445	0.135058	1	FALSE
SCN3B	467.408	0.815845	0.307493	2.65322	0.00797289	1	FALSE
SCN4A	56.044	-0.230221	0.391349	-0.588275	0.556348	1	FALSE
SCN4B	11.9806	-0.623983	0.442056	-1.41155	0.158083	1	FALSE
SCN5A	244.269	0.695618	0.319147	2.17961	0.0292861	1	FALSE
SCN7A	38.9515	0.220976	0.451104	0.489855	0.624237	1	FALSE
SCN8A	364.118	0.302977	0.343076	0.883117	0.377173	1	FALSE
SCN9A	442.404	0.283611	0.345161	0.821676	0.411261	1	FALSE
SCNM1	524.399	-0.117697	0.320643	-0.367067	0.713569	1	FALSE
SCNN1A	374.815	-0.182195	0.373924	-0.487251	0.62608	1	FALSE
SCNN1B	0.837596	-0.433795	0.391508	-1.10801	0.267857	1	FALSE
SCNN1D	172.816	-0.660018	0.318967	-2.06924	0.038524	1	FALSE
SCNN1G	28.1931	-0.207177	0.40987	-0.505471	0.613228	1	FALSE
SCO1	1217.72	0.146696	0.193868	0.75668	0.449241	1	FALSE
SCO2	232.867	-0.219441	0.419872	-0.522636	0.601227	1	FALSE
SCOC	2659.55	-0.109861	0.278256	-0.394819	0.692976	1	FALSE
SCOC-AS1	23.7437	-0.293297	0.326738	-0.897652	0.369371	1	FALSE
SCOCP1	2.00921	0.609776	0.437377	1.39417	0.163267	1	FALSE
SCP2	1531.32	-0.381663	0.242048	-1.57681	0.11484	1	FALSE
SCP2D1	0.0962407	-0.0289613	0.1346	-0.215166	0.829638	1	FALSE
SCPEP1	492.295	-0.172394	0.230741	-0.747134	0.454983	1	FALSE
SCRG1	1.34322	-0.165845	0.356008	-0.465847	0.641325	1	FALSE
SCRIB	2125.26	-0.0534487	0.220638	-0.242246	0.80859	1	FALSE
SCRN1	5277.79	-0.0408795	0.260778	-0.15676	0.875434	1	FALSE
SCRN2	1107.71	-0.480576	0.324776	-1.47971	0.138949	1	FALSE
SCRN3	266.404	-0.0607469	0.271419	-0.223812	0.822904	1	FALSE
SCRT1	15.9309	0.302666	0.457837	0.661079	0.508562	1	FALSE
SCRT2	0.782769	-0.00953305	0.378463	-0.0251889	0.979904	1	FALSE
SCT	5.46755	-0.0425433	0.461046	-0.0922757	0.926479	1	FALSE
SCTR	136.473	0.312598	0.392042	0.797359	0.425242	1	FALSE
SCUBE1	91.5024	-0.20346	0.279688	-0.727452	0.466949	1	FALSE
SCUBE2	121.758	0.0356791	0.309595	0.115244	0.908251	1	FALSE
SCUBE3	943.88	-0.117201	0.351748	-0.333195	0.738987	1	FALSE
SCX	39.1882	0.258577	0.394541	0.655385	0.51222	1	FALSE
SCYL1	2064.69	-0.0393563	0.276719	-0.142225	0.886902	1	FALSE
SCYL2	2118.55	0.220511	0.335279	0.657694	0.510735	1	FALSE
SCYL3	493.567	-0.0848883	0.175906	-0.482578	0.629395	1	FALSE
SDAD1	1114.66	0.18461	0.195055	0.946452	0.343918	1	FALSE
SDAD1P1	93.9397	-0.0302626	0.303887	-0.099585	0.920674	1	FALSE
SDAD1P2	0.335679	-0.0285902	0.202854	-0.14094	0.887917	1	FALSE
SDC1	1300.54	-0.313179	0.278613	-1.12407	0.260985	1	FALSE
SDC2	2146.02	-0.189031	0.212518	-0.889485	0.373743	1	FALSE
SDC3	1670.53	-0.162582	0.211252	-0.769609	0.441532	1	FALSE
SDC4	7722.67	-0.236907	0.232598	-1.01853	0.308428	1	FALSE
SDC4P	0.103543	0	0.1346	0	1	1	FALSE
SDCBP	3404.8	-0.0674389	0.181348	-0.371875	0.709986	1	FALSE
SDCBP2	85.9099	-0.345513	0.405004	-0.853112	0.393597	1	FALSE
SDCBP2-AS1	79.8484	0.0732053	0.270846	0.270284	0.786942	1	FALSE
SDCBP2P1	0.356898	-0.0398598	0.229006	-0.174056	0.861821	1	FALSE
SDCBPP1	0.273387	-0.0698326	0.173806	-0.401786	0.687842	1	FALSE
SDCBPP2	2.01913	0.418336	0.436267	0.9589	0.337609	1	FALSE
SDCBPP3	1.5921	0.348498	0.445986	0.781411	0.434561	1	FALSE
SDCCAG3	929.74	-0.0420571	0.142375	-0.295398	0.76769	1	FALSE
SDCCAG3P1	0.122337	0.00102964	0.1346	0.00764962	0.993897	1	FALSE
SDCCAG3P2	0.37131	-0.0340685	0.224325	-0.151871	0.879288	1	FALSE
SDCCAG8	733.996	-0.173245	0.186926	-0.926807	0.354027	1	FALSE
SDE2	616.571	0.338062	0.3824	0.884055	0.376667	1	FALSE
SDF2	1189.1	-0.185306	0.218826	-0.846821	0.397095	1	FALSE
SDF2L1	356.828	-0.110565	0.378613	-0.292026	0.770267	1	FALSE
SDF4	3557.6	-0.0495254	0.240626	-0.205819	0.836932	1	FALSE
SDHA	1044.47	0.182959	0.149244	1.2259	0.220235	1	FALSE
SDHAF1	245.987	-0.241721	0.344566	-0.701524	0.482976	1	FALSE
SDHAF2	317.726	0.0440983	0.383922	0.114863	0.908554	1	FALSE
SDHAF3	224.903	-0.366254	0.264782	-1.38323	0.166595	1	FALSE
SDHAF4	349.096	-0.38709	0.263222	-1.47059	0.141403	1	FALSE
SDHAP1	177.693	0.00661869	0.304523	0.0217346	0.98266	1	FALSE
SDHAP3	174.108	0.000176228	0.257827	0.000683513	0.999455	1	FALSE
SDHB	806.836	-0.286982	0.254192	-1.129	0.258899	1	FALSE
SDHC	1559.05	-0.014324	0.22218	-0.0644701	0.948596	1	FALSE
SDHCP2	0.152889	-0.0335266	0.1346	-0.249083	0.803297	1	FALSE
SDHCP3	0.55065	0.306239	0.331964	0.922505	0.356265	1	FALSE
SDHCP4	0.480057	0.333354	0.273569	1.21854	0.22302	1	FALSE
SDHD	448.731	0.144513	0.244838	0.590239	0.55503	1	FALSE
SDHDP2	0.0590379	0	0.134599	0	1	1	FALSE
SDHDP6	1.38074	-0.0457929	0.419138	-0.109255	0.913	1	FALSE
SDK1	1375.64	0.515347	0.2534	2.03373	0.0419792	1	FALSE
SDK2	535.646	0.766916	0.269455	2.84618	0.00442475	1	FALSE
SDPR	54.0906	0.244555	0.423031	0.578101	0.563196	1	FALSE
SDR16C5	0.125351	0	0.1346	0	1	1	FALSE
SDR39U1	1079.24	-0.162198	0.282031	-0.575107	0.565219	1	FALSE
SDR42E1	2.28557	-0.0790829	0.460755	-0.171637	0.863723	1	FALSE
SDR42E2	3.15048	-0.282039	0.460573	-0.612365	0.540296	1	FALSE
SDR9C7	9.67434	-0.047926	0.427887	-0.112006	0.910819	1	FALSE
SDS	0.242495	0.00904219	0.134601	0.0671779	0.94644	1	FALSE
SDSL	351.644	-0.140494	0.39595	-0.354827	0.722719	1	FALSE
SEBOX	0.803768	0.339692	0.369653	0.918948	0.358123	1	FALSE
SEC11A	3767.29	-0.279083	0.199861	-1.39639	0.162597	1	FALSE
SEC11B	2.78023	-0.128893	0.46049	-0.279904	0.779552	1	FALSE
SEC11C	1921.34	-0.135696	0.240026	-0.56534	0.571842	1	FALSE
SEC13	2590.49	-0.0384816	0.256922	-0.149779	0.880939	1	FALSE
SEC13P1	0.0297488	0	0.134599	0	1	1	FALSE
SEC14L1	3972.12	0.180226	0.254538	0.708052	0.478913	1	FALSE
SEC14L1P1	20.4659	0.401049	0.423002	0.9481	0.343078	1	FALSE
SEC14L2	107.646	-0.403125	0.324228	-1.24334	0.213743	1	FALSE
SEC14L3	1.43619	-0.209151	0.446351	-0.46858	0.63937	1	FALSE
SEC14L4	8.32864	0.305956	0.408206	0.749515	0.453547	1	FALSE
SEC14L5	238.71	0.224267	0.282429	0.794065	0.427157	1	FALSE
SEC14L6	127.84	0.277935	0.301986	0.920357	0.357386	1	FALSE
SEC16A	3463.96	0.37044	0.263333	1.40673	0.159507	1	FALSE
SEC16B	0.841678	0.0225183	0.327138	0.0688342	0.945122	1	FALSE
SEC1P	2.18616	0.150557	0.454848	0.331005	0.74064	1	FALSE
SEC22A	287.111	-0.0584563	0.204181	-0.286296	0.774651	1	FALSE
SEC22B	935.152	0.259671	0.298771	0.869132	0.384775	1	FALSE
SEC22C	1029.06	0.211125	0.209459	1.00796	0.313476	1	FALSE
SEC23A	1546.27	-0.0465784	0.323715	-0.143887	0.885589	1	FALSE
SEC23B	2196.73	-0.20398	0.166546	-1.22477	0.220663	1	FALSE
SEC23IP	1644.06	0.0805566	0.282326	0.285332	0.77539	1	FALSE
SEC24A	1478.85	0.249849	0.36816	0.678642	0.497365	1	FALSE
SEC24B	1419.25	0.0936583	0.275245	0.340273	0.733651	1	FALSE
SEC24B-AS1	46.4596	0.18834	0.304673	0.618171	0.536463	1	FALSE
SEC24C	5056.6	-0.158523	0.167435	-0.946768	0.343757	1	FALSE
SEC24D	1889.25	0.0711491	0.282966	0.25144	0.801474	1	FALSE
SEC31A	6724.91	0.0410046	0.189335	0.216572	0.828542	1	FALSE
SEC31B	541.41	-0.252319	0.302416	-0.834344	0.404087	1	FALSE
SEC61A1	8557.37	-0.136828	0.121395	-1.12713	0.259688	1	FALSE
SEC61A2	519.885	0.23652	0.22852	1.03501	0.300666	1	FALSE
SEC61B	2550.14	-0.298332	0.310798	-0.95989	0.337111	1	FALSE
SEC61G	1509.92	-0.213347	0.370953	-0.575133	0.565201	1	FALSE
SEC62	3776.22	0.229242	0.282278	0.812113	0.416727	1	FALSE
SEC63	2798.72	0.276986	0.259161	1.06878	0.285169	1	FALSE
SEC63P1	5.78515	-0.427113	0.451703	-0.945562	0.344372	1	FALSE
SECISBP2	2396.25	-0.00561728	0.178634	-0.0314457	0.974914	1	FALSE
SECISBP2L	2087.26	0.202451	0.378036	0.535533	0.592281	1	FALSE
SECTM1	5.51786	0.126543	0.454896	0.27818	0.780874	1	FALSE
SEH1L	703.716	0.148477	0.210714	0.704637	0.481036	1	FALSE
SEL1L	3825.29	0.170265	0.383557	0.443909	0.657108	1	FALSE
SEL1L2	0.225548	-0.0674082	0.1346	-0.500803	0.61651	1	FALSE
SEL1L3	2214.23	0.148831	0.268958	0.553361	0.580016	1	FALSE
SELE	0.338522	-0.0581492	0.134601	-0.432011	0.665733	1	FALSE
SELENBP1	1192.35	-0.1487	0.23122	-0.643108	0.520154	1	FALSE
SELENOF	2277.53	-0.159127	0.157576	-1.00984	0.312571	1	FALSE
SELENOH	1376.2	-0.186422	0.401637	-0.464155	0.642537	1	FALSE
SELENOI	2431.38	0.414771	0.361857	1.14623	0.2517	1	FALSE
SELENOK	1197.24	-0.293028	0.226141	-1.29578	0.195052	1	FALSE
SELENOM	110.251	-0.13212	0.432471	-0.305501	0.759984	1	FALSE
SELENON	3965.25	0.219065	0.232902	0.940589	0.346916	1	FALSE
SELENOO	598.867	-0.142406	0.315034	-0.452036	0.651243	1	FALSE
SELENOP	4403.97	-0.384171	0.276904	-1.38738	0.165326	1	FALSE
SELENOS	942.047	-0.174189	0.190153	-0.916045	0.359643	1	FALSE
SELENOT	1618.48	0.18687	0.248227	0.752817	0.45156	1	FALSE
SELENOV	140.005	-0.220374	0.322269	-0.683819	0.494089	1	FALSE
SELENOW	4896.04	-0.333852	0.330233	-1.01096	0.312037	1	FALSE
SELENOWP1	0.719308	-0.131718	0.305273	-0.431475	0.666123	1	FALSE
SELP	0.845103	-0.0755409	0.31659	-0.238608	0.811409	1	FALSE
SELPLG	6.56234	0.382603	0.456018	0.839008	0.401465	1	FALSE
SEMA3A	772.82	-0.168851	0.334927	-0.504144	0.61416	1	FALSE
SEMA3B	665.404	-0.391135	0.290024	-1.34863	0.177456	1	FALSE
SEMA3B-AS1	0.823579	-0.386749	0.385724	-1.00266	0.316026	1	FALSE
SEMA3C	2956.65	-0.189734	0.417888	-0.45403	0.649807	1	FALSE
SEMA3D	973.628	-0.0452634	0.425257	-0.106438	0.915235	1	FALSE
SEMA3E	58.9986	-0.637875	0.41191	-1.54858	0.121483	1	FALSE
SEMA3F	679.903	0.116352	0.287472	0.404742	0.685667	1	FALSE
SEMA3F-AS1	4.10447	-0.13208	0.460917	-0.28656	0.774449	1	FALSE
SEMA3G	18.338	-0.0911265	0.346101	-0.263294	0.792324	1	FALSE
SEMA4A	57.836	-0.225852	0.368759	-0.612465	0.54023	1	FALSE
SEMA4B	838.164	0.00413927	0.24315	0.0170235	0.986418	1	FALSE
SEMA4C	2492.2	-0.139582	0.181948	-0.767152	0.442991	1	FALSE
SEMA4D	1267.1	0.17726	0.19618	0.903558	0.36623	1	FALSE
SEMA4F	361.251	-0.122397	0.187207	-0.653806	0.513237	1	FALSE
SEMA4G	1745.22	0.109574	0.243376	0.450225	0.652548	1	FALSE
SEMA5A	377.154	0.384603	0.344095	1.11772	0.263685	1	FALSE
SEMA5B	144.477	-0.0835154	0.292437	-0.285584	0.775196	1	FALSE
SEMA6A	7665.45	0.455324	0.274117	1.66106	0.0967018	1	FALSE
SEMA6A-AS1	7.82268	0.235494	0.411671	0.572044	0.567292	1	FALSE
SEMA6B	2063.85	0.0643764	0.291609	0.220763	0.825277	1	FALSE
SEMA6C	1156.63	0.0493634	0.242319	0.203713	0.838578	1	FALSE
SEMA6D	678.086	0.31281	0.336683	0.929092	0.352841	1	FALSE
SEMA7A	97.3439	-0.540263	0.30456	-1.77391	0.0760776	1	FALSE
SEMG2	0.0504325	0	0.134599	0	1	1	FALSE
SENCR	1.23268	-0.228721	0.373805	-0.611873	0.540622	1	FALSE
SENP1	970.414	0.0570903	0.308632	0.184978	0.853246	1	FALSE
SENP2	1480.94	0.143867	0.241319	0.59617	0.551062	1	FALSE
SENP3	498.594	-0.136573	0.253894	-0.537915	0.590636	1	FALSE
SENP3-EIF4A1	5.1235	0.0869102	0.458617	0.189505	0.849697	1	FALSE
SENP5	1283.65	0.435876	0.212881	2.04751	0.0406079	1	FALSE
SENP6	2866.59	0.22457	0.267437	0.839708	0.401072	1	FALSE
SENP7	2013.31	0.0870899	0.398851	0.218352	0.827155	1	FALSE
SENP8	134	-0.110074	0.231941	-0.474578	0.635087	1	FALSE
SEPHS1	2137.23	0.172398	0.178284	0.966986	0.333551	1	FALSE
SEPHS1P1	0.492591	-0.45004	0.303998	-1.4804	0.138766	1	FALSE
SEPHS1P4	1.66679	0.155895	0.425375	0.366488	0.714001	1	FALSE
SEPHS1P6	0.726016	0.108899	0.384703	0.283073	0.777121	1	FALSE
SEPHS2	1590.89	-0.214083	0.155269	-1.37879	0.167959	1	FALSE
SEPSECS	504.863	-0.0446467	0.311016	-0.143551	0.885855	1	FALSE
SEPSECS-AS1	18.673	0.0747803	0.386816	0.193322	0.846707	1	FALSE
SEPT1	47.4404	0.0505844	0.440049	0.114952	0.908483	1	FALSE
SEPT10	1244.94	0.144241	0.304779	0.473264	0.636025	1	FALSE
SEPT10P1	1.68825	0.186499	0.449346	0.415046	0.678108	1	FALSE
SEPT11	3897.01	0.169123	0.268424	0.630058	0.528657	1	FALSE
SEPT12	15.7166	-0.138105	0.403974	-0.341865	0.732453	1	FALSE
SEPT14	0.189147	0	0.1346	0	1	1	FALSE
SEPT14P12	1.05241	0.179827	0.391832	0.45894	0.646277	1	FALSE
SEPT14P24	0.0876873	0.00477042	0.134599	0.0354416	0.971728	1	FALSE
SEPT14P4	2.17961	0.25195	0.444177	0.567229	0.570558	1	FALSE
SEPT14P8	0.205773	0	0.1346	0	1	1	FALSE
SEPT2	12883.2	-0.0761473	0.150714	-0.505245	0.613387	1	FALSE
SEPT2P1	1.39536	0.568446	0.430824	1.31944	0.187023	1	FALSE
SEPT3	1502.72	0.452397	0.249431	1.81372	0.0697215	1	FALSE
SEPT4	16.0526	0.0647082	0.387889	0.166821	0.867511	1	FALSE
SEPT4-AS1	0.856771	0.212642	0.373021	0.570055	0.56864	1	FALSE
SEPT5	373.345	-0.21943	0.24909	-0.880929	0.378356	1	FALSE
SEPT6	747.46	0.194317	0.279386	0.695517	0.486731	1	FALSE
SEPT7	3761.54	0.204219	0.273137	0.74768	0.454653	1	FALSE
SEPT7-AS1	41.8728	-0.230199	0.320677	-0.717851	0.472849	1	FALSE
SEPT7P1	0.290281	-0.0495161	0.150047	-0.330005	0.741397	1	FALSE
SEPT7P2	312.435	0.029048	0.237205	0.122459	0.902535	1	FALSE
SEPT7P3	0.627917	-0.0238083	0.320454	-0.0742954	0.940775	1	FALSE
SEPT7P6	1.52514	-0.17967	0.424953	-0.4228	0.672441	1	FALSE
SEPT7P7	5.32442	-0.133732	0.445557	-0.300146	0.764066	1	FALSE
SEPT7P8	0.739675	-0.0606075	0.355345	-0.170559	0.86457	1	FALSE
SEPT7P9	0.507483	0.270618	0.331325	0.816774	0.414057	1	FALSE
SEPT8	2367.34	-0.0909463	0.203159	-0.447661	0.654398	1	FALSE
SEPT9	9501.02	0.123107	0.216372	0.568959	0.569384	1	FALSE
SERAC1	710.99	0.16907	0.231038	0.731787	0.464299	1	FALSE
SERBP1	6308.7	0.256276	0.267825	0.956881	0.338627	1	FALSE
SERBP1P1	5.60026	0.0209921	0.453033	0.0463368	0.963042	1	FALSE
SERBP1P3	0.857619	0.230046	0.345549	0.665741	0.505577	1	FALSE
SERBP1P5	11.0712	-0.276193	0.395482	-0.69837	0.484946	1	FALSE
SERBP1P6	1.40342	-0.458067	0.448526	-1.02127	0.307125	1	FALSE
SERF1A	0.188005	0	0.1346	0	1	1	FALSE
SERF1B	27.2556	0.277495	0.378575	0.732999	0.463559	1	FALSE
SERF2	6040.25	-0.261235	0.358933	-0.72781	0.46673	1	FALSE
SERGEF	196.635	-0.168594	0.358237	-0.470622	0.637911	1	FALSE
SERHL	0.851181	0.106768	0.416784	0.25617	0.797819	1	FALSE
SERHL2	5.32152	-0.212672	0.458362	-0.463983	0.64266	1	FALSE
SERINC1	5127.83	0.313832	0.319022	0.983731	0.325248	1	FALSE
SERINC2	1875.73	0.158674	0.402224	0.394491	0.693219	1	FALSE
SERINC3	2294.24	0.0595046	0.16473	0.361225	0.717931	1	FALSE
SERINC4	3.491	0.55621	0.45024	1.23537	0.216695	1	FALSE
SERINC5	8482.78	0.246123	0.355659	0.692019	0.488926	1	FALSE
SERP1	3501.87	0.110104	0.200233	0.54988	0.582402	1	FALSE
SERP2	129.807	0.0932334	0.32892	0.283453	0.77683	1	FALSE
SERPINA1	33933.5	0.175016	0.356689	0.490668	0.623661	1	FALSE
SERPINA10	28.4648	0.154617	0.391755	0.394679	0.69308	1	FALSE
SERPINA11	152.754	-0.0473161	0.384022	-0.123212	0.901939	1	FALSE
SERPINA12	0.127138	0	0.1346	0	1	1	FALSE
SERPINA15P	0.0725025	0	0.134599	0	1	1	FALSE
SERPINA2	0.343824	-0.0256385	0.177322	-0.144588	0.885036	1	FALSE
SERPINA3	1138.39	0.110462	0.344999	0.320181	0.748831	1	FALSE
SERPINA4	184.903	0.033305	0.308199	0.108063	0.913945	1	FALSE
SERPINA5	2140.89	-0.0598533	0.308971	-0.193718	0.846396	1	FALSE
SERPINA6	35.1356	-0.440845	0.457478	-0.963642	0.335225	1	FALSE
SERPINA9	0.405412	0.00304591	0.247774	0.0122931	0.990192	1	FALSE
SERPINB1	2963.67	-0.225313	0.208528	-1.08049	0.279923	1	FALSE
SERPINB13	1.13435	-0.0598724	0.42694	-0.140236	0.888474	1	FALSE
SERPINB2	8.41211	-0.246265	0.457445	-0.53835	0.590335	1	FALSE
SERPINB3	0.233352	-0.0042561	0.143989	-0.0295585	0.976419	1	FALSE
SERPINB4	1.93002	-0.264645	0.456394	-0.57986	0.562009	1	FALSE
SERPINB5	3.97885	-0.604404	0.457933	-1.31985	0.186885	1	FALSE
SERPINB6	4074.02	-0.0991749	0.270728	-0.366327	0.714121	1	FALSE
SERPINB7	7.68097	-0.580452	0.400103	-1.45076	0.146848	1	FALSE
SERPINB8	222.824	0.242655	0.377664	0.642517	0.520538	1	FALSE
SERPINB9	1165.98	0.363754	0.278955	1.30399	0.192237	1	FALSE
SERPINB9P1	36.4544	0.187368	0.312679	0.599235	0.549016	1	FALSE
SERPIND1	219.954	-0.10853	0.356243	-0.30465	0.760633	1	FALSE
SERPINE1	113.886	-0.83961	0.424244	-1.97907	0.0478076	1	FALSE
SERPINE2	553.127	-0.0868852	0.18026	-0.482	0.629806	1	FALSE
SERPINE3	0.530536	-0.0402295	0.211455	-0.190251	0.849112	1	FALSE
SERPINE4P	0.104369	0.00309404	0.1346	0.022987	0.981661	1	FALSE
SERPINF1	9906.23	-0.360971	0.296732	-1.21649	0.2238	1	FALSE
SERPINF2	5520.57	-0.209879	0.277062	-0.757516	0.448741	1	FALSE
SERPING1	6730.13	0.249117	0.307635	0.809781	0.418066	1	FALSE
SERPINH1	7524.42	-0.164266	0.304151	-0.540081	0.589141	1	FALSE
SERPINH1P1	0.572047	-0.174096	0.338284	-0.514644	0.606802	1	FALSE
SERPINI1	520.633	-0.335184	0.228096	-1.46949	0.1417	1	FALSE
SERPINI2	24.2743	0.473989	0.434261	1.09148	0.27506	1	FALSE
SERTAD1	144.715	-0.106778	0.377847	-0.282596	0.777487	1	FALSE
SERTAD2	1465.84	0.30322	0.266426	1.1381	0.255078	1	FALSE
SERTAD3	580.009	-0.272613	0.288751	-0.944111	0.345113	1	FALSE
SERTAD4	21.1357	-0.284344	0.449023	-0.633251	0.52657	1	FALSE
SERTAD4-AS1	9.81337	-0.159505	0.451828	-0.353021	0.724072	1	FALSE
SERTM1	21.0281	0.185255	0.415476	0.445885	0.65568	1	FALSE
SESN1	879.235	-0.202775	0.259634	-0.781002	0.434802	1	FALSE
SESN2	739.603	-0.157891	0.275334	-0.573453	0.566338	1	FALSE
SESN3	3775.28	0.414166	0.354627	1.16789	0.24285	1	FALSE
SESTD1	2199.92	0.332983	0.25112	1.32599	0.184843	1	FALSE
SET	10365.9	0.369457	0.246753	1.49728	0.134321	1	FALSE
SETBP1	1628.78	0.723498	0.314997	2.29684	0.0216277	1	FALSE
SETD1A	1244.72	0.572861	0.202489	2.82909	0.00466804	1	FALSE
SETD1B	894.683	0.493288	0.293137	1.68279	0.0924157	1	FALSE
SETD2	3354.28	0.365642	0.257653	1.41912	0.155863	1	FALSE
SETD3	1284.78	-0.219544	0.229017	-0.958636	0.337742	1	FALSE
SETD4	797.575	-0.0688024	0.168896	-0.407365	0.68374	1	FALSE
SETD5	7183.51	0.25482	0.249042	1.0232	0.306213	1	FALSE
SETD6	609.963	0.141018	0.210806	0.668945	0.50353	1	FALSE
SETD6P1	0.444732	0.030885	0.209511	0.147415	0.882805	1	FALSE
SETD7	1965.41	0.373142	0.329511	1.13241	0.257461	1	FALSE
SETD8P1	0.808945	-0.112144	0.37291	-0.300727	0.763622	1	FALSE
SETD9	127.936	-0.143227	0.22737	-0.629928	0.528742	1	FALSE
SETDB1	2076.57	0.0729403	0.118717	0.614406	0.538947	1	FALSE
SETDB2	342.114	0.12587	0.229086	0.549442	0.582702	1	FALSE
SETMAR	594.6	0.0902114	0.24143	0.373655	0.708661	1	FALSE
SETP1	0.111773	0	0.1346	0	1	1	FALSE
SETP10	0.0454678	0	0.134599	0	1	1	FALSE
SETP11	0.403769	0	0.183913	0	1	1	FALSE
SETP12	3.37172	0.347134	0.45493	0.76305	0.445434	1	FALSE
SETP14	18.953	0.0415703	0.424058	0.0980297	0.921909	1	FALSE
SETP15	0.0465592	0.00649285	0.134599	0.0482384	0.961526	1	FALSE
SETP17	0.928964	0.180769	0.400385	0.451488	0.651638	1	FALSE
SETP2	0.988393	0.275663	0.390908	0.705186	0.480695	1	FALSE
SETP20	1.07994	-0.065954	0.420819	-0.156728	0.875459	1	FALSE
SETP21	0.963079	-0.205868	0.412714	-0.498814	0.617911	1	FALSE
SETP22	0.41015	-0.0111136	0.25368	-0.0438095	0.965056	1	FALSE
SETP3	5.81509	0.236895	0.44541	0.531857	0.594825	1	FALSE
SETP4	0.86669	-0.0405156	0.356052	-0.113791	0.909403	1	FALSE
SETP6	0.16386	0.00133503	0.1346	0.00991854	0.992086	1	FALSE
SETP7	0.293796	0.0323191	0.150713	0.214442	0.830203	1	FALSE
SETP8	0.570317	0.145146	0.300024	0.483782	0.628541	1	FALSE
SETP9	0.0786045	-0.0266143	0.134599	-0.19773	0.843256	1	FALSE
SETSIP	3.78463	0.563201	0.448681	1.25524	0.209393	1	FALSE
SETX	2977.1	0.256641	0.33834	0.75853	0.448134	1	FALSE
SEZ6	142.595	0.497687	0.390221	1.2754	0.202168	1	FALSE
SEZ6L	14617.3	0.410693	0.309693	1.32613	0.184797	1	FALSE
SEZ6L2	2162.01	0.27154	0.328688	0.826132	0.408729	1	FALSE
SF1	6905.75	0.530528	0.224642	2.36166	0.0181932	1	FALSE
SF3A1	3102.95	0.558642	0.204101	2.73708	0.00619863	1	FALSE
SF3A2	2268.4	0.0980005	0.355903	0.275358	0.783041	1	FALSE
SF3A3	2213.24	0.137495	0.171922	0.799752	0.423854	1	FALSE
SF3A3P1	1.32311	0.188949	0.439296	0.430117	0.667111	1	FALSE
SF3A3P2	1.78894	-0.404819	0.452315	-0.894995	0.37079	1	FALSE
SF3B1	17691.1	-0.180909	0.271365	-0.666662	0.504988	1	FALSE
SF3B2	7216.83	0.0399597	0.218914	0.182536	0.855162	1	FALSE
SF3B3	4240.64	0.122674	0.130673	0.938784	0.347842	1	FALSE
SF3B4	1623.35	0.414323	0.327879	1.26365	0.206356	1	FALSE
SF3B5	1645.63	-0.122231	0.377481	-0.323805	0.746085	1	FALSE
SF3B6	1674.12	-0.25523	0.256903	-0.993488	0.320472	1	FALSE
SFI1	790.698	-0.145884	0.244331	-0.597074	0.550458	1	FALSE
SFMBT1	645.735	0.215354	0.271505	0.793186	0.427669	1	FALSE
SFMBT2	653.485	0.571477	0.362674	1.57573	0.115087	1	FALSE
SFN	85.2439	-0.587927	0.453041	-1.29773	0.194379	1	FALSE
SFPQ	13052.1	0.522758	0.329894	1.58463	0.113052	1	FALSE
SFPQP1	0.109468	-0.0145002	0.1346	-0.107728	0.914211	1	FALSE
SFR1	98.0902	-0.267973	0.245087	-1.09338	0.274226	1	FALSE
SFR1P1	0.240024	-0.00731765	0.134601	-0.0543656	0.956644	1	FALSE
SFR1P2	0.0486968	0	0.134599	0	1	1	FALSE
SFRP1	2275.97	-0.106118	0.254648	-0.416722	0.676881	1	FALSE
SFRP2	8.72946	-0.105138	0.434939	-0.24173	0.808989	1	FALSE
SFRP4	3.07133	-0.0391907	0.454176	-0.0862896	0.931236	1	FALSE
SFRP5	1728.71	-0.084604	0.376639	-0.224629	0.822268	1	FALSE
SFSWAP	1839.92	0.0367174	0.129998	0.282447	0.777601	1	FALSE
SFT2D1	610.88	-0.27106	0.148277	-1.82806	0.0675407	1	FALSE
SFT2D2	1609.15	0.701051	0.320064	2.19035	0.0284989	1	FALSE
SFT2D3	843.732	0.218891	0.185063	1.18279	0.236891	1	FALSE
SFTA1P	2.19967	-0.842393	0.448517	-1.87818	0.0603571	1	FALSE
SFTA2	1.31783	-0.150558	0.424164	-0.354954	0.722624	1	FALSE
SFTA3	0.114703	0	0.1346	0	1	1	FALSE
SFTPA1	0.320406	0.0982842	0.222528	0.44167	0.658728	1	FALSE
SFTPA2	0.383564	0.0332311	0.18292	0.18167	0.855842	1	FALSE
SFTPC	0.159487	-0.033677	0.1346	-0.2502	0.802433	1	FALSE
SFTPD	7.43098	0.135559	0.428602	0.316282	0.751789	1	FALSE
SFTPD-AS1	6.46401	0.0940047	0.458413	0.205066	0.837521	1	FALSE
SFXN1	1763.19	0.0710054	0.202533	0.350587	0.725898	1	FALSE
SFXN2	508.97	0.0997002	0.199286	0.500286	0.616874	1	FALSE
SFXN3	292.321	-0.426471	0.341387	-1.24923	0.211581	1	FALSE
SFXN4	399.16	-0.256709	0.200562	-1.27995	0.200564	1	FALSE
SFXN5	1295.09	-0.163854	0.214394	-0.764266	0.444709	1	FALSE
SGCA	0.873371	-0.133701	0.304513	-0.439066	0.660614	1	FALSE
SGCB	926.832	0.266806	0.27838	0.958421	0.337851	1	FALSE
SGCD	856.146	0.564609	0.406935	1.38747	0.165299	1	FALSE
SGCE	1231.43	-0.0890067	0.147014	-0.605432	0.544892	1	FALSE
SGCG	6.83159	-0.382073	0.431176	-0.88612	0.375553	1	FALSE
SGCZ	0.722564	0.136505	0.365317	0.373663	0.708655	1	FALSE
SGF29	308.669	0.102697	0.324727	0.316258	0.751807	1	FALSE
SGIP1	151.11	0.221022	0.389139	0.567977	0.570051	1	FALSE
SGK1	365.434	-0.076079	0.352087	-0.21608	0.828925	1	FALSE
SGK2	56.1239	0.377393	0.358773	1.0519	0.292846	1	FALSE
SGK223	1418.63	0.195495	0.260578	0.750236	0.453113	1	FALSE
SGK3	117.389	0.120862	0.32479	0.372123	0.709801	1	FALSE
SGK494	242.319	0.233638	0.389366	0.600048	0.548474	1	FALSE
SGMS1	563.272	0.265161	0.313964	0.844559	0.398357	1	FALSE
SGMS1-AS1	172.239	0.560859	0.345405	1.62377	0.104424	1	FALSE
SGMS2	217.982	0.378376	0.425428	0.889401	0.373787	1	FALSE
SGO1	226.252	-0.0026927	0.270638	-0.00994947	0.992062	1	FALSE
SGO1-AS1	30.8731	0.571007	0.426679	1.33826	0.180812	1	FALSE
SGO2	390.225	-0.0123093	0.308108	-0.0399512	0.968132	1	FALSE
SGPL1	2886.54	0.425923	0.223827	1.90291	0.0570524	1	FALSE
SGPP1	395.019	-0.0833595	0.315335	-0.264352	0.791508	1	FALSE
SGPP2	1479.12	0.400198	0.361299	1.10767	0.268006	1	FALSE
SGSH	687.838	-0.0394386	0.207623	-0.189953	0.849346	1	FALSE
SGSM1	121.068	-0.00717002	0.276137	-0.0259654	0.979285	1	FALSE
SGSM2	4279.91	-0.0874032	0.168463	-0.518826	0.603882	1	FALSE
SGSM3	2763.94	-0.361359	0.27309	-1.32323	0.18576	1	FALSE
SGTA	2899.1	-0.00672994	0.307439	-0.0218903	0.982535	1	FALSE
SGTB	409.952	0.422933	0.340893	1.24066	0.21473	1	FALSE
SH2B1	1616.29	-0.202159	0.149454	-1.35265	0.176167	1	FALSE
SH2B2	161.074	0.15951	0.413408	0.38584	0.699615	1	FALSE
SH2B3	256.434	0.368329	0.256516	1.43589	0.151033	1	FALSE
SH2D1A	0.419677	0.104525	0.157515	0.663586	0.506955	1	FALSE
SH2D1B	0.138034	-0.0148714	0.1346	-0.110486	0.912024	1	FALSE
SH2D2A	2.94759	0.791149	0.45123	1.75332	0.0795476	1	FALSE
SH2D3A	611.425	-0.0742463	0.29544	-0.251308	0.801576	1	FALSE
SH2D3C	233.008	0.244514	0.320494	0.76293	0.445505	1	FALSE
SH2D4A	337.385	-0.225385	0.217214	-1.03762	0.299448	1	FALSE
SH2D4B	2.28415	-0.138392	0.459543	-0.301152	0.763298	1	FALSE
SH2D5	19.3741	-0.757027	0.423484	-1.78762	0.073838	1	FALSE
SH2D6	6.32442	0.299701	0.444953	0.673556	0.500594	1	FALSE
SH2D7	0.204282	0	0.1346	0	1	1	FALSE
SH3BGR	58.1937	-0.288033	0.280171	-1.02806	0.30392	1	FALSE
SH3BGRL	2790.02	0.0204882	0.202139	0.101357	0.919267	1	FALSE
SH3BGRL2	3089.52	0.195623	0.245568	0.796613	0.425676	1	FALSE
SH3BGRL3	2248.09	0.151098	0.402151	0.375723	0.707122	1	FALSE
SH3BP1	609.867	-0.0654041	0.364791	-0.179292	0.857708	1	FALSE
SH3BP2	1577.88	0.237618	0.231655	1.02574	0.305014	1	FALSE
SH3BP4	2323.93	0.166042	0.190707	0.870662	0.383939	1	FALSE
SH3BP5	661.599	-0.16339	0.20084	-0.813532	0.415913	1	FALSE
SH3BP5-AS1	517.342	0.0652529	0.348541	0.187217	0.85149	1	FALSE
SH3BP5L	1205.48	-0.267279	0.210097	-1.27217	0.203313	1	FALSE
SH3D19	1438.78	0.276129	0.297651	0.927694	0.353566	1	FALSE
SH3D21	292.897	-0.333373	0.351451	-0.948562	0.342843	1	FALSE
SH3GL1	2406.37	-0.00816797	0.328628	-0.0248548	0.980171	1	FALSE
SH3GL1P1	24.5138	0.326671	0.442102	0.738904	0.459965	1	FALSE
SH3GL1P2	8.16395	0.727129	0.442877	1.64183	0.100625	1	FALSE
SH3GL1P3	0.311264	0.0612301	0.134632	0.454797	0.649255	1	FALSE
SH3GL2	110.226	0.00542701	0.265358	0.0204516	0.983683	1	FALSE
SH3GL3	35.0749	-0.18035	0.365024	-0.494076	0.621252	1	FALSE
SH3GLB1	2056.52	0.255967	0.189746	1.349	0.177338	1	FALSE
SH3GLB2	4199.91	-0.332849	0.286731	-1.16084	0.245706	1	FALSE
SH3KBP1	488.914	0.0135454	0.241363	0.0561203	0.955246	1	FALSE
SH3PXD2A	1177.49	0.293487	0.286003	1.02617	0.304813	1	FALSE
SH3PXD2A-AS1	0.0844432	0	0.1346	0	1	1	FALSE
SH3PXD2B	3996.38	0.42377	0.24315	1.74283	0.0813631	1	FALSE
SH3RF1	944.886	0.394738	0.281438	1.40258	0.160743	1	FALSE
SH3RF2	740.989	-0.0944696	0.245055	-0.385503	0.699864	1	FALSE
SH3RF3	114.799	0.281874	0.391229	0.720485	0.471227	1	FALSE
SH3RF3-AS1	8.43132	0.343193	0.455669	0.753164	0.451352	1	FALSE
SH3TC1	143.679	-0.327573	0.348292	-0.940512	0.346955	1	FALSE
SH3TC2	32.8537	0.309579	0.413842	0.74806	0.454424	1	FALSE
SH3YL1	1352.94	0.0324637	0.234723	0.138307	0.889998	1	FALSE
SHANK1	26.8466	0.390063	0.410526	0.950154	0.342034	1	FALSE
SHANK2	1106.7	0.625591	0.347865	1.79837	0.0721181	1	FALSE
SHANK2-AS1	0.283936	-0.0156549	0.17198	-0.0910276	0.927471	1	FALSE
SHANK2-AS3	0.041625	0	0.134599	0	1	1	FALSE
SHANK3	624.53	0.161224	0.247039	0.652624	0.513998	1	FALSE
SHARPIN	972.05	-0.126808	0.387294	-0.32742	0.74335	1	FALSE
SHB	176.075	0.306731	0.331043	0.92656	0.354155	1	FALSE
SHBG	50.5782	-0.275203	0.34079	-0.807546	0.419352	1	FALSE
SHC1	2251.16	-0.0961388	0.136331	-0.705186	0.480694	1	FALSE
SHC1P1	0.123418	0	0.1346	0	1	1	FALSE
SHC1P2	0.606684	-0.183543	0.346045	-0.530401	0.595834	1	FALSE
SHC2	3425.67	-0.283709	0.250841	-1.13103	0.258042	1	FALSE
SHC3	84.0515	0.336209	0.40829	0.823456	0.410249	1	FALSE
SHC4	13.5468	0.241055	0.388834	0.619944	0.535295	1	FALSE
SHCBP1	131.495	0.118491	0.293932	0.403124	0.686857	1	FALSE
SHD	82.5481	-0.258896	0.356742	-0.725724	0.468008	1	FALSE
SHE	6.11857	-0.385244	0.457056	-0.84288	0.399296	1	FALSE
SHF	1017.29	-0.0487295	0.263845	-0.18469	0.853472	1	FALSE
SHFM1	1788.14	-0.387807	0.304025	-1.27558	0.202106	1	FALSE
SHFM1P1	0.544064	0.308956	0.340722	0.906767	0.36453	1	FALSE
SHH	370.196	-0.519443	0.345399	-1.50389	0.132609	1	FALSE
SHISA2	243.129	0.571942	0.341204	1.67625	0.0936901	1	FALSE
SHISA3	6.95164	0.0496435	0.442649	0.112151	0.910704	1	FALSE
SHISA4	69.2808	0.136563	0.418454	0.32635	0.74416	1	FALSE
SHISA5	4944.79	0.0144003	0.347873	0.0413952	0.966981	1	FALSE
SHISA6	48.5026	0.102495	0.392965	0.260825	0.794228	1	FALSE
SHISA7	24.2328	0.476792	0.398499	1.19647	0.231513	1	FALSE
SHISA8	2.11813	-0.103296	0.433683	-0.238183	0.811739	1	FALSE
SHISA9	43.5144	0.177697	0.410416	0.432969	0.665037	1	FALSE
SHKBP1	1410.33	0.0133981	0.351832	0.038081	0.969623	1	FALSE
SHMT1	620.65	-0.0392135	0.201359	-0.194744	0.845593	1	FALSE
SHMT1P1	0.20598	-0.0335415	0.1346	-0.249193	0.803211	1	FALSE
SHMT2	2327.45	-0.234606	0.286261	-0.819553	0.412471	1	FALSE
SHOC2	1463.34	0.18128	0.269162	0.673498	0.50063	1	FALSE
SHOX	0.173092	-0.0174576	0.1346	-0.1297	0.896804	1	FALSE
SHOX2	6.83839	0.363025	0.458955	0.790983	0.428954	1	FALSE
SHPK	129.612	0.253568	0.306013	0.828617	0.407321	1	FALSE
SHPRH	1298.08	0.296846	0.377402	0.786553	0.431544	1	FALSE
SHQ1	443.089	0.0644063	0.189216	0.340386	0.733566	1	FALSE
SHQ1P1	0.163623	-0.0173899	0.1346	-0.129197	0.897202	1	FALSE
SHROOM1	139.342	-0.0270076	0.318275	-0.0848562	0.932376	1	FALSE
SHROOM2	761.139	0.380083	0.256454	1.48207	0.138321	1	FALSE
SHROOM3	3752.96	0.384194	0.270989	1.41775	0.156265	1	FALSE
SHROOM4	140.86	-0.0795225	0.307205	-0.258858	0.795745	1	FALSE
SHTN1	1011.88	0.129574	0.264213	0.490416	0.623839	1	FALSE
SI	169.157	-0.218894	0.455983	-0.480048	0.631193	1	FALSE
SIAE	408.87	-0.513506	0.257774	-1.99208	0.0463627	1	FALSE
SIAH1	926.926	0.299981	0.18677	1.60616	0.10824	1	FALSE
SIAH2	599.504	-0.130541	0.317197	-0.411544	0.680673	1	FALSE
SIAH2-AS1	0.67063	0.235137	0.291667	0.806184	0.420137	1	FALSE
SIAH3	4.77787	0.404706	0.450083	0.899182	0.368556	1	FALSE
SIDT1	0.80414	-0.118881	0.349264	-0.340377	0.733573	1	FALSE
SIDT2	2222.81	0.132521	0.230554	0.574793	0.565432	1	FALSE
SIGIRR	1034.11	-0.3056	0.344092	-0.888134	0.374469	1	FALSE
SIGLEC1	0.223207	-0.0991445	0.1346	-0.736584	0.461375	1	FALSE
SIGLEC11	0.10862	0.017404	0.1346	0.129302	0.897119	1	FALSE
SIGLEC14	0.188906	-0.019016	0.1346	-0.141277	0.887651	1	FALSE
SIGLEC15	5.02171	-0.564934	0.453017	-1.24705	0.21238	1	FALSE
SIGLEC22P	0.0352198	0.00668479	0.134599	0.0496644	0.96039	1	FALSE
SIGLEC6	2.81566	-0.276663	0.311292	-0.88876	0.374132	1	FALSE
SIGLEC7	0.038063	-0.0247906	0.134599	-0.184181	0.853871	1	FALSE
SIGLEC8	0.0942899	0.00446501	0.134599	0.0331726	0.973537	1	FALSE
SIGLEC9	0.268189	-0.0250249	0.134601	-0.18592	0.852508	1	FALSE
SIGLECL1	0.89551	0.0164865	0.407525	0.0404551	0.96773	1	FALSE
SIGMAR1	945.083	0.0651034	0.315819	0.206142	0.83668	1	FALSE
SIK1	10.082	-0.208865	0.431539	-0.484001	0.628385	1	FALSE
SIK2	2207.04	0.349189	0.310062	1.12619	0.260086	1	FALSE
SIK3	1676.9	0.374147	0.26114	1.43274	0.151931	1	FALSE
SIKE1	1455.73	0.285197	0.305807	0.932605	0.351024	1	FALSE
SIL1	643.037	-0.236785	0.346761	-0.682847	0.494703	1	FALSE
SIM1	2028.15	0.497006	0.392554	1.26608	0.205483	1	FALSE
SIM2	12.7983	0.320157	0.408702	0.78335	0.433421	1	FALSE
SIMC1	416.919	0.334421	0.177884	1.87999	0.0601091	1	FALSE
SIN3A	2724.52	0.259621	0.166248	1.56165	0.118371	1	FALSE
SIN3B	2037.65	-0.0610815	0.157974	-0.386656	0.699011	1	FALSE
SIPA1	298.522	-0.136645	0.360798	-0.378731	0.704887	1	FALSE
SIPA1L1	3200.65	0.43381	0.243087	1.78459	0.0743284	1	FALSE
SIPA1L2	1891.22	-0.044286	0.278558	-0.158983	0.873682	1	FALSE
SIPA1L3	3353.95	0.466115	0.234513	1.98759	0.046857	1	FALSE
SIRPA	711.548	0.295904	0.200469	1.47606	0.139928	1	FALSE
SIRPAP1	13.2446	0.399695	0.406649	0.982899	0.325657	1	FALSE
SIRPB1	2.23214	0.054641	0.458917	0.119065	0.905224	1	FALSE
SIRPB2	2.99983	1.06726	0.451546	2.36357	0.0180997	1	FALSE
SIRPB3P	0.225435	-0.00649987	0.14317	-0.0453997	0.963789	1	FALSE
SIRPG	0.0607204	0.0206211	0.134599	0.153203	0.878238	1	FALSE
SIRT1	848.292	0.473449	0.340406	1.39084	0.164275	1	FALSE
SIRT2	740.275	-0.181758	0.234924	-0.773689	0.439115	1	FALSE
SIRT3	603.189	-0.222336	0.276112	-0.80524	0.420681	1	FALSE
SIRT4	106.247	-0.349507	0.28972	-1.20636	0.227678	1	FALSE
SIRT5	470.787	-0.0795169	0.165616	-0.480127	0.631137	1	FALSE
SIRT6	526.899	-0.0317896	0.305345	-0.10411	0.917082	1	FALSE
SIRT7	526.44	0.0107177	0.205049	0.052269	0.958314	1	FALSE
SIT1	4.80097	0.517819	0.450052	1.15057	0.249908	1	FALSE
SIVA1	1857.89	-0.0348983	0.381743	-0.0914182	0.92716	1	FALSE
SIX1	1.80512	0.155261	0.454676	0.341476	0.732745	1	FALSE
SIX2	5.04697	0.0220498	0.454495	0.048515	0.961306	1	FALSE
SIX3	0.944839	0.103537	0.409049	0.253116	0.800178	1	FALSE
SIX4	582.356	0.288255	0.294298	0.979466	0.32735	1	FALSE
SIX5	913.623	-0.173431	0.35181	-0.492967	0.622036	1	FALSE
SIX6	0.305239	0.0862455	0.174513	0.494208	0.62116	1	FALSE
SKA1	313.226	-0.314347	0.293585	-1.07072	0.284297	1	FALSE
SKA2	823.753	0.0434335	0.215514	0.201535	0.84028	1	FALSE
SKA2P1	0.270481	-0.0130389	0.172033	-0.0757928	0.939584	1	FALSE
SKA3	242.325	-0.197062	0.287404	-0.685663	0.492926	1	FALSE
SKAP1	21.036	-0.134556	0.428371	-0.31411	0.753437	1	FALSE
SKAP2	783.174	0.403396	0.32498	1.24129	0.214497	1	FALSE
SKI	1433.93	0.344751	0.215245	1.60166	0.10923	1	FALSE
SKIDA1	299.62	0.23578	0.271128	0.869627	0.384504	1	FALSE
SKIL	958.451	0.555271	0.340126	1.63254	0.102565	1	FALSE
SKINT1L	9.49001	-0.269323	0.418269	-0.643899	0.519641	1	FALSE
SKIV2L	1871.25	-0.234413	0.176553	-1.32772	0.184271	1	FALSE
SKIV2L2	2146.78	0.0600935	0.198452	0.302812	0.762033	1	FALSE
SKOR1	28.2069	0.147539	0.370327	0.3984	0.690335	1	FALSE
SKOR2	0.308063	-0.0758087	0.22205	-0.341404	0.732799	1	FALSE
SKP1	3667.36	0.0861016	0.186177	0.462471	0.643744	1	FALSE
SKP1P1	17.7376	0.107319	0.336153	0.319256	0.749532	1	FALSE
SKP2	865.529	-0.139784	0.261762	-0.534014	0.593332	1	FALSE
SLA	71.914	-0.647735	0.456408	-1.4192	0.15584	1	FALSE
SLA2	20.7205	-0.0660905	0.380586	-0.173654	0.862137	1	FALSE
SLAIN1	1139.59	0.173957	0.229868	0.756772	0.449187	1	FALSE
SLAIN2	1103.06	0.29609	0.246122	1.20302	0.228967	1	FALSE
SLAMF1	0.758152	0.0191334	0.267176	0.0716136	0.942909	1	FALSE
SLAMF7	0.549824	0.0236539	0.211374	0.111905	0.910898	1	FALSE
SLAMF8	0.112525	0.00137139	0.1346	0.0101887	0.991871	1	FALSE
SLAMF9	0.400485	0.00124093	0.199851	0.00620928	0.995046	1	FALSE
SLBP	1262.02	-0.0688338	0.209077	-0.329227	0.741984	1	FALSE
SLC10A3	299.271	-0.109287	0.349326	-0.312852	0.754393	1	FALSE
SLC10A4	59.1925	0.465953	0.332595	1.40096	0.161225	1	FALSE
SLC10A5	26.9794	0.40311	0.344828	1.16902	0.242397	1	FALSE
SLC10A6	0.638945	-0.0113403	0.328123	-0.0345611	0.97243	1	FALSE
SLC10A7	261.47	-0.091715	0.310237	-0.295629	0.767513	1	FALSE
SLC11A1	10.6749	-0.559752	0.443859	-1.2611	0.207272	1	FALSE
SLC11A2	1542.24	-0.119184	0.22033	-0.540937	0.588551	1	FALSE
SLC12A1	2.99613	-0.0555577	0.460864	-0.120551	0.904047	1	FALSE
SLC12A2	2496.58	0.499646	0.372389	1.34173	0.179683	1	FALSE
SLC12A3	1.30425	0.00240207	0.452399	0.00530963	0.995764	1	FALSE
SLC12A4	1688.21	-0.210057	0.226839	-0.926021	0.354435	1	FALSE
SLC12A5	125.612	0.322305	0.282961	1.13904	0.254685	1	FALSE
SLC12A6	1349.09	0.488372	0.354813	1.37642	0.168691	1	FALSE
SLC12A7	2395.06	0.134589	0.19127	0.703658	0.481646	1	FALSE
SLC12A8	83.9457	-0.332994	0.238108	-1.3985	0.161963	1	FALSE
SLC12A9	1094.06	-0.117581	0.256654	-0.458131	0.646858	1	FALSE
SLC13A2	9.37327	-0.304088	0.413299	-0.735757	0.461879	1	FALSE
SLC13A3	122.261	-0.0907642	0.243931	-0.37209	0.709826	1	FALSE
SLC13A4	5.93503	-0.917054	0.4359	-2.10382	0.0353944	1	FALSE
SLC13A5	37.937	-0.651966	0.459312	-1.41944	0.155771	1	FALSE
SLC14A1	21.0687	0.116231	0.443223	0.26224	0.793136	1	FALSE
SLC14A2	23.6411	-0.194695	0.43737	-0.445151	0.656211	1	FALSE
SLC14A2-AS1	0.284349	0.0115568	0.15091	0.0765808	0.938957	1	FALSE
SLC15A1	59.8947	-0.181202	0.356541	-0.508221	0.611298	1	FALSE
SLC15A2	58.1203	-0.489486	0.409469	-1.19542	0.231924	1	FALSE
SLC15A3	156.253	0.582214	0.404632	1.43887	0.150187	1	FALSE
SLC15A4	596.878	0.03281	0.218436	0.150204	0.880604	1	FALSE
SLC16A1	2337.35	-0.169712	0.240951	-0.704344	0.481219	1	FALSE
SLC16A1-AS1	30.301	0.295337	0.426883	0.691845	0.489034	1	FALSE
SLC16A10	194.325	-0.0256955	0.318533	-0.0806681	0.935706	1	FALSE
SLC16A11	60.7143	-0.32163	0.407746	-0.788801	0.430228	1	FALSE
SLC16A12	1235.09	0.457529	0.428386	1.06803	0.285507	1	FALSE
SLC16A12-AS1	0.203627	-0.00207416	0.1346	-0.0154098	0.987705	1	FALSE
SLC16A13	218.357	-0.0195562	0.340774	-0.0573875	0.954236	1	FALSE
SLC16A14	257.136	0.136888	0.371001	0.36897	0.71215	1	FALSE
SLC16A2	770.27	0.123483	0.200129	0.617016	0.537224	1	FALSE
SLC16A3	871.318	-0.300416	0.460599	-0.65223	0.514253	1	FALSE
SLC16A4	23.3565	-0.517639	0.357797	-1.44674	0.147969	1	FALSE
SLC16A5	318.761	-0.173031	0.317726	-0.54459	0.586035	1	FALSE
SLC16A6	15.1831	-0.487118	0.371947	-1.30964	0.190316	1	FALSE
SLC16A6P1	0.439318	0	0.230096	0	1	1	FALSE
SLC16A7	246.37	0.706242	0.422318	1.6723	0.0944658	1	FALSE
SLC16A8	41.2153	-0.19294	0.360828	-0.534714	0.592848	1	FALSE
SLC16A9	804.723	0.284167	0.269125	1.05589	0.291018	1	FALSE
SLC17A1	4.20151	-0.34148	0.461617	-0.739748	0.459453	1	FALSE
SLC17A2	0.44159	0.117728	0.204868	0.574652	0.565527	1	FALSE
SLC17A3	6.26247	-0.32663	0.451108	-0.724063	0.469027	1	FALSE
SLC17A4	19.3075	-0.709743	0.403381	-1.75949	0.0784949	1	FALSE
SLC17A5	606.075	-0.0524463	0.227437	-0.230597	0.817628	1	FALSE
SLC17A6	11.0333	-0.407055	0.462059	-0.880959	0.37834	1	FALSE
SLC17A7	9.19444	-0.029437	0.442365	-0.0665447	0.946944	1	FALSE
SLC17A8	19.8707	0.0879239	0.443698	0.198161	0.842919	1	FALSE
SLC17A9	306.941	-0.676135	0.394659	-1.71321	0.0866735	1	FALSE
SLC18A1	258.904	-0.146118	0.392668	-0.372116	0.709807	1	FALSE
SLC18A2	46.377	0.0652948	0.395697	0.165012	0.868934	1	FALSE
SLC18A3	35.5369	0.236924	0.456238	0.519299	0.603552	1	FALSE
SLC18B1	553.615	-0.145954	0.242326	-0.602306	0.54697	1	FALSE
SLC19A1	430.034	-0.154288	0.340597	-0.452993	0.650554	1	FALSE
SLC19A2	904.194	0.0495244	0.338576	0.146273	0.883706	1	FALSE
SLC19A3	214.664	-0.406034	0.373897	-1.08595	0.2775	1	FALSE
SLC1A1	859.705	-0.19015	0.331544	-0.57353	0.566286	1	FALSE
SLC1A2	16.7224	0.570667	0.43905	1.29978	0.193677	1	FALSE
SLC1A3	531.213	-0.470168	0.448958	-1.04724	0.294988	1	FALSE
SLC1A4	232.662	0.205967	0.292059	0.705225	0.48067	1	FALSE
SLC1A5	709.66	-0.351641	0.398403	-0.882627	0.377438	1	FALSE
SLC1A6	67.2549	0.0564188	0.37687	0.149704	0.880998	1	FALSE
SLC1A7	0.270729	0.0393517	0.171456	0.229515	0.818468	1	FALSE
SLC20A1	1639.28	-0.0774507	0.214978	-0.360273	0.718643	1	FALSE
SLC20A2	2070.68	0.232879	0.188575	1.23494	0.216851	1	FALSE
SLC22A1	11.9012	0.52528	0.409152	1.28383	0.199203	1	FALSE
SLC22A10	1.72456	-0.42182	0.454017	-0.929085	0.352845	1	FALSE
SLC22A11	0.659952	-0.320789	0.264281	-1.21382	0.224818	1	FALSE
SLC22A13	2.80298	-0.217746	0.46171	-0.471607	0.637207	1	FALSE
SLC22A14	2.82537	-0.501024	0.463308	-1.08141	0.279517	1	FALSE
SLC22A15	157.603	-0.0231242	0.34076	-0.0678605	0.945897	1	FALSE
SLC22A16	0.282571	0.0292546	0.149762	0.19534	0.845126	1	FALSE
SLC22A17	1011.53	-0.136519	0.329195	-0.414706	0.678357	1	FALSE
SLC22A18	208.43	-0.195794	0.408852	-0.478888	0.632018	1	FALSE
SLC22A18AS	1.52079	0.150414	0.417398	0.360361	0.718577	1	FALSE
SLC22A2	3.00409	-0.230309	0.460908	-0.499685	0.617297	1	FALSE
SLC22A20	29.6015	0.172515	0.36991	0.466369	0.640951	1	FALSE
SLC22A23	861.148	0.054888	0.161469	0.339928	0.733911	1	FALSE
SLC22A25	0.116893	0	0.1346	0	1	1	FALSE
SLC22A3	470.001	0.127969	0.27159	0.471187	0.637508	1	FALSE
SLC22A31	459.473	-0.230727	0.317491	-0.726719	0.467398	1	FALSE
SLC22A4	12.4233	0.028816	0.375109	0.0768202	0.938767	1	FALSE
SLC22A5	497.711	0.102506	0.214537	0.477802	0.632791	1	FALSE
SLC22A6	3.41402	-0.189192	0.414262	-0.456698	0.647888	1	FALSE
SLC22A8	17.4768	-0.363444	0.374787	-0.969735	0.332179	1	FALSE
SLC22A9	0.407504	0.0588503	0.203662	0.28896	0.772612	1	FALSE
SLC23A1	18.6782	-0.570088	0.461556	-1.23515	0.216776	1	FALSE
SLC23A2	1530.23	0.231351	0.297143	0.778585	0.436224	1	FALSE
SLC23A3	6.94013	0.250923	0.449337	0.55843	0.576551	1	FALSE
SLC24A1	378.657	0.0744421	0.271589	0.274098	0.784009	1	FALSE
SLC24A2	5.28489	0.611648	0.457287	1.33756	0.181041	1	FALSE
SLC24A3	416.277	0.497769	0.258255	1.92743	0.0539256	1	FALSE
SLC24A4	1.54761	0.498912	0.448064	1.11348	0.265501	1	FALSE
SLC24A5	0.700004	-0.0441687	0.27808	-0.158834	0.873799	1	FALSE
SLC25A1	1979.75	-0.079395	0.389443	-0.203868	0.838456	1	FALSE
SLC25A10	174.295	-0.203513	0.399661	-0.509213	0.610603	1	FALSE
SLC25A11	1275.15	-0.110194	0.325896	-0.338127	0.735268	1	FALSE
SLC25A12	562.061	-0.112281	0.317039	-0.354156	0.723222	1	FALSE
SLC25A13	1567.47	0.0277678	0.219353	0.12659	0.899265	1	FALSE
SLC25A14	548.449	-0.0680407	0.190511	-0.357148	0.720981	1	FALSE
SLC25A14P1	0.312109	-0.0146066	0.17468	-0.0836191	0.933359	1	FALSE
SLC25A15	251.073	0.0147913	0.359269	0.0411705	0.96716	1	FALSE
SLC25A15P4	0.0510012	0.0220787	0.134599	0.164033	0.869705	1	FALSE
SLC25A16	343.453	0.367454	0.260544	1.41033	0.158442	1	FALSE
SLC25A17	624.714	-0.225208	0.180996	-1.24427	0.213399	1	FALSE
SLC25A18	45.2629	0.163152	0.261023	0.625047	0.53194	1	FALSE
SLC25A19	136.372	-0.406146	0.272108	-1.49259	0.135544	1	FALSE
SLC25A1P1	0.158718	0	0.1346	0	1	1	FALSE
SLC25A2	1.01221	0.605068	0.386068	1.56726	0.117055	1	FALSE
SLC25A20	639.018	-0.267307	0.259412	-1.03043	0.302806	1	FALSE
SLC25A20P1	0.0442753	0.00650272	0.134599	0.0483117	0.961468	1	FALSE
SLC25A21	64.0865	-0.0220248	0.354446	-0.0621386	0.950452	1	FALSE
SLC25A21-AS1	82.3714	-0.286949	0.316055	-0.907909	0.363926	1	FALSE
SLC25A22	964.434	-0.0203042	0.253704	-0.0800312	0.936212	1	FALSE
SLC25A23	2023.31	0.388205	0.256448	1.51377	0.130083	1	FALSE
SLC25A24	1637.68	0.050904	0.351939	0.144638	0.884996	1	FALSE
SLC25A24P1	0.0291576	0	0.134599	0	1	1	FALSE
SLC25A25	511.375	0.133487	0.285524	0.467514	0.640132	1	FALSE
SLC25A25-AS1	617.624	0.508548	0.357258	1.42347	0.154599	1	FALSE
SLC25A26	399.026	-0.205826	0.279144	-0.737348	0.460911	1	FALSE
SLC25A27	437.04	-0.207628	0.355206	-0.584529	0.558865	1	FALSE
SLC25A28	379.483	-0.155526	0.312425	-0.497802	0.618624	1	FALSE
SLC25A29	6700.58	-0.169758	0.286521	-0.592479	0.55353	1	FALSE
SLC25A3	10853.3	-0.232195	0.226625	-1.02458	0.305562	1	FALSE
SLC25A30	214.48	-0.142499	0.33698	-0.42287	0.67239	1	FALSE
SLC25A30-AS1	2.54562	0.0281098	0.459427	0.0611845	0.951212	1	FALSE
SLC25A31	0.545798	-0.0158352	0.272594	-0.0580908	0.953676	1	FALSE
SLC25A32	476.39	0.385982	0.297872	1.2958	0.195045	1	FALSE
SLC25A33	297.82	0.300541	0.265951	1.13006	0.258451	1	FALSE
SLC25A34	83.5235	0.0937402	0.298517	0.31402	0.753506	1	FALSE
SLC25A35	79.1903	-0.138848	0.27247	-0.50959	0.610339	1	FALSE
SLC25A36	4479.43	0.083017	0.337006	0.246337	0.805422	1	FALSE
SLC25A36P1	0.830152	0.584793	0.390054	1.49926	0.133806	1	FALSE
SLC25A37	1669.56	0.210083	0.188004	1.11744	0.263808	1	FALSE
SLC25A38	951.818	-0.170708	0.159093	-1.073	0.28327	1	FALSE
SLC25A38P1	1.03924	-0.118679	0.419767	-0.282726	0.777387	1	FALSE
SLC25A39	2462.3	-0.0933954	0.355558	-0.262673	0.792803	1	FALSE
SLC25A39P1	0.111794	0.00179781	0.1346	0.0133567	0.989343	1	FALSE
SLC25A3P1	0.190053	-0.000249205	0.1346	-0.00185145	0.998523	1	FALSE
