## Supplementary material for "A functional screen of translated pancreatic lncRNAs identifies a microprotein-independent role for *LINC00261* in endocrine cell differentiation": Table S3 (part 20 of 21)

### Sheet: S3J (continued)
gene_short_name	baseMean	log2FoldChange	lfcSE	stat	pvalue	padj	differentially_expressed
SLC25A3P2	1.38908	0.248369	0.424092	0.58565	0.558111	1	FALSE
SLC25A4	937.77	0.0604098	0.230851	0.261683	0.793566	1	FALSE
SLC25A40	354.788	0.0284102	0.327176	0.0868347	0.930803	1	FALSE
SLC25A41	40.4606	0.200809	0.35612	0.563881	0.572835	1	FALSE
SLC25A42	250.987	0.044105	0.274137	0.160887	0.872183	1	FALSE
SLC25A43	71.4547	0.0304065	0.279244	0.108888	0.913291	1	FALSE
SLC25A44	708.337	0.273949	0.19271	1.42156	0.155153	1	FALSE
SLC25A45	95.1109	-0.250906	0.279821	-0.896667	0.369896	1	FALSE
SLC25A46	1252.22	0.209098	0.321717	0.649943	0.515729	1	FALSE
SLC25A47	0.884439	-0.460713	0.401174	-1.14841	0.250799	1	FALSE
SLC25A48	2.61047	-0.290529	0.404896	-0.717539	0.473041	1	FALSE
SLC25A5	4100.95	-0.0525842	0.269308	-0.195257	0.845192	1	FALSE
SLC25A5-AS1	34.6385	-0.0351047	0.287362	-0.122162	0.902771	1	FALSE
SLC25A51	158.085	0.342384	0.249299	1.37339	0.169632	1	FALSE
SLC25A52	0.162897	-0.00149868	0.1346	-0.0111343	0.991116	1	FALSE
SLC25A53	524.789	0.481316	0.363303	1.32484	0.185226	1	FALSE
SLC25A5P1	0.862428	0.180648	0.38616	0.467805	0.639924	1	FALSE
SLC25A5P2	0.472165	0.291224	0.342564	0.850129	0.395253	1	FALSE
SLC25A5P3	0.343061	0	0.226107	0	1	1	FALSE
SLC25A5P5	1.46974	0.170365	0.450383	0.378267	0.705232	1	FALSE
SLC25A5P6	0.0970162	0	0.1346	0	1	1	FALSE
SLC25A5P7	0.198883	-0.00202799	0.1346	-0.0150668	0.987979	1	FALSE
SLC25A5P8	0.0674414	0	0.134599	0	1	1	FALSE
SLC25A6	9305.97	-0.049492	0.38824	-0.127478	0.898562	1	FALSE
SLC25A6P2	1.45042	-0.024681	0.432942	-0.0570076	0.954539	1	FALSE
SLC25A6P4	0.761415	-0.118279	0.349631	-0.338295	0.735141	1	FALSE
SLC25A6P5	0.462497	0.175998	0.25471	0.690971	0.489584	1	FALSE
SLC26A1	22.5356	-0.0800275	0.336208	-0.238029	0.811858	1	FALSE
SLC26A10	105.322	-0.0241784	0.391039	-0.0618311	0.950697	1	FALSE
SLC26A11	795.368	-0.183041	0.210808	-0.868283	0.385239	1	FALSE
SLC26A2	658.092	0.184941	0.358568	0.515776	0.606011	1	FALSE
SLC26A3	3376.61	-0.00506627	0.439248	-0.011534	0.990797	1	FALSE
SLC26A4	26.4624	0.644893	0.37286	1.72959	0.0837042	1	FALSE
SLC26A4-AS1	7.34355	0.542419	0.448344	1.20983	0.226344	1	FALSE
SLC26A5	3.22409	0.632675	0.450636	1.40396	0.160331	1	FALSE
SLC26A6	686.184	-0.405013	0.350411	-1.15582	0.247754	1	FALSE
SLC26A7	21.283	0.0752947	0.449216	0.167613	0.866887	1	FALSE
SLC26A8	3.811	-0.241484	0.449841	-0.53682	0.591392	1	FALSE
SLC26A9	87.0552	-0.00498194	0.351091	-0.0141899	0.988678	1	FALSE
SLC27A1	319.571	-0.141087	0.357651	-0.394482	0.693225	1	FALSE
SLC27A2	209.971	-0.329253	0.25925	-1.27002	0.204076	1	FALSE
SLC27A3	875.296	-0.268729	0.288121	-0.932694	0.350978	1	FALSE
SLC27A4	650.775	0.23556	0.289125	0.814731	0.415226	1	FALSE
SLC27A5	96.226	-0.159427	0.387858	-0.411044	0.68104	1	FALSE
SLC27A6	116.193	-0.773851	0.456742	-1.69429	0.090211	1	FALSE
SLC28A1	26.0062	-0.133765	0.375286	-0.356435	0.721515	1	FALSE
SLC28A2	16.099	-0.387417	0.461366	-0.839718	0.401067	1	FALSE
SLC28A3	8.2438	-0.368421	0.42682	-0.863176	0.388041	1	FALSE
SLC29A1	1485.49	-0.105402	0.274375	-0.384155	0.700863	1	FALSE
SLC29A2	426.967	-0.136098	0.301589	-0.451271	0.651795	1	FALSE
SLC29A3	232.377	-0.00539377	0.293051	-0.0184056	0.985315	1	FALSE
SLC29A4	2129.73	0.121537	0.350779	0.346476	0.728985	1	FALSE
SLC29A4P1	0.0465592	0.00649285	0.134599	0.0482384	0.961526	1	FALSE
SLC2A1	3236.64	-0.0316127	0.392352	-0.0805724	0.935782	1	FALSE
SLC2A1-AS1	24.911	0.237413	0.42037	0.564771	0.57223	1	FALSE
SLC2A10	543.778	-0.150545	0.269091	-0.559455	0.575851	1	FALSE
SLC2A11	447.916	0.128171	0.29284	0.437684	0.661616	1	FALSE
SLC2A12	616.112	-0.452638	0.306354	-1.4775	0.139541	1	FALSE
SLC2A13	415.985	0.252895	0.375191	0.674045	0.500283	1	FALSE
SLC2A14	435.29	0.19393	0.321262	0.60365	0.546077	1	FALSE
SLC2A2	4.06779	0.707625	0.45494	1.55542	0.119845	1	FALSE
SLC2A3	5168.84	-0.361104	0.436404	-0.827454	0.40798	1	FALSE
SLC2A3P2	1.40188	0.276924	0.399962	0.692374	0.488702	1	FALSE
SLC2A3P4	0.839082	-0.00901888	0.39142	-0.0230414	0.981617	1	FALSE
SLC2A4	56.9289	-0.321352	0.386921	-0.830537	0.406235	1	FALSE
SLC2A4RG	820.795	-0.0664463	0.361623	-0.183745	0.854214	1	FALSE
SLC2A5	10.9214	-0.61468	0.451552	-1.36126	0.173431	1	FALSE
SLC2A6	265.73	-0.036351	0.352547	-0.10311	0.917876	1	FALSE
SLC2A7	3.88523	-0.141359	0.456695	-0.309525	0.756922	1	FALSE
SLC2A8	565.625	-0.133452	0.310839	-0.429328	0.667684	1	FALSE
SLC2A9	10.014	-0.237927	0.426258	-0.558175	0.576725	1	FALSE
SLC30A10	60.696	-0.424918	0.411383	-1.0329	0.301651	1	FALSE
SLC30A2	5.35859	-0.117147	0.460638	-0.254316	0.799252	1	FALSE
SLC30A3	3.83552	0.623243	0.452084	1.3786	0.168018	1	FALSE
SLC30A4	382.005	0.393672	0.334584	1.1766	0.239354	1	FALSE
SLC30A5	1185.1	-0.0788825	0.283654	-0.278094	0.78094	1	FALSE
SLC30A6	1106.57	0.334624	0.261787	1.27823	0.201168	1	FALSE
SLC30A7	1245.73	0.563621	0.339197	1.66164	0.0965857	1	FALSE
SLC30A8	151.916	0.0870595	0.448217	0.194235	0.845992	1	FALSE
SLC30A9	2617.73	0.0670524	0.215388	0.31131	0.755565	1	FALSE
SLC31A1	1426.74	0.4585	0.323742	1.41625	0.156702	1	FALSE
SLC31A1P1	0.184899	-0.00316226	0.1346	-0.0234937	0.981256	1	FALSE
SLC31A2	82.9085	-0.0717234	0.249479	-0.287492	0.773735	1	FALSE
SLC32A1	3.33262	0.420954	0.455488	0.924182	0.355391	1	FALSE
SLC33A1	924.411	-0.0434211	0.284805	-0.152459	0.878825	1	FALSE
SLC34A1	0.142131	0	0.1346	0	1	1	FALSE
SLC34A2	18.6545	-0.449032	0.449208	-0.999608	0.3175	1	FALSE
SLC34A3	9.10484	-0.183479	0.40051	-0.458112	0.646872	1	FALSE
SLC35A1	180.846	-0.408018	0.296299	-1.37705	0.168497	1	FALSE
SLC35A2	829.079	-0.164003	0.237539	-0.690424	0.489928	1	FALSE
SLC35A3	463.472	0.246616	0.33404	0.738284	0.460342	1	FALSE
SLC35A4	1800.04	0.136223	0.318757	0.427357	0.669119	1	FALSE
SLC35A5	803.675	0.0835211	0.273241	0.305669	0.759857	1	FALSE
SLC35B1	1456.07	-0.208837	0.210667	-0.991315	0.321532	1	FALSE
SLC35B2	2204.4	-0.181077	0.270332	-0.669834	0.502964	1	FALSE
SLC35B3	538.37	-0.0859643	0.188927	-0.455014	0.649099	1	FALSE
SLC35B4	1051.62	0.3552	0.286557	1.23954	0.215144	1	FALSE
SLC35C1	622.873	0.00511003	0.226701	0.0225408	0.982017	1	FALSE
SLC35C2	1650.71	-0.159902	0.255191	-0.626598	0.530923	1	FALSE
SLC35D1	648.234	0.149901	0.318984	0.469934	0.638402	1	FALSE
SLC35D2	1434.34	-0.100089	0.18802	-0.532335	0.594494	1	FALSE
SLC35D3	35.0406	0.227012	0.408069	0.556309	0.578	1	FALSE
SLC35E1	1383.25	0.52739	0.208512	2.5293	0.0114289	1	FALSE
SLC35E1P1	25.0304	0.29892	0.448931	0.665848	0.505508	1	FALSE
SLC35E2	150.576	0.588874	0.407837	1.4439	0.148768	1	FALSE
SLC35E2B	2539.77	0.276699	0.335664	0.824333	0.409751	1	FALSE
SLC35E3	519.304	0.513453	0.261996	1.95978	0.0500216	1	FALSE
SLC35E4	67.5143	0.177676	0.311372	0.570622	0.568256	1	FALSE
SLC35F1	204.301	0.429891	0.316724	1.35731	0.174684	1	FALSE
SLC35F2	458.159	-0.413193	0.336013	-1.22969	0.218812	1	FALSE
SLC35F3	48.5936	0.0991173	0.285569	0.347087	0.728526	1	FALSE
SLC35F4	3.6939	0.0525453	0.455833	0.115273	0.908229	1	FALSE
SLC35F5	1582.32	0.249607	0.343701	0.726233	0.467696	1	FALSE
SLC35F6	611.283	0.323099	0.192157	1.68143	0.0926799	1	FALSE
SLC35G1	205.381	-0.138538	0.250509	-0.553025	0.580246	1	FALSE
SLC35G2	139.522	0.0205124	0.332765	0.0616424	0.950848	1	FALSE
SLC35G3	0.115271	0	0.1346	0	1	1	FALSE
SLC35G4	0.0420284	0.00653901	0.134599	0.0485814	0.961253	1	FALSE
SLC35G5	3.69057	0.227147	0.449827	0.504965	0.613583	1	FALSE
SLC35G6	0.634117	0.196813	0.294973	0.667223	0.50463	1	FALSE
SLC36A1	502.147	0.0350242	0.265858	0.13174	0.89519	1	FALSE
SLC36A2	2.23019	-0.17795	0.423806	-0.419885	0.674569	1	FALSE
SLC36A4	1165.78	0.253484	0.279474	0.907002	0.364406	1	FALSE
SLC37A1	1088.01	0.221074	0.206341	1.0714	0.283991	1	FALSE
SLC37A2	13.2989	-0.2765	0.417802	-0.661796	0.508102	1	FALSE
SLC37A3	2151.23	-0.211836	0.250251	-0.846494	0.397277	1	FALSE
SLC37A4	2236.77	-0.3106	0.259992	-1.19465	0.232223	1	FALSE
SLC38A1	5996.88	0.0702615	0.329888	0.212986	0.831338	1	FALSE
SLC38A10	3094.04	0.0441255	0.228512	0.193099	0.846881	1	FALSE
SLC38A11	196.459	0.108422	0.392493	0.276239	0.782365	1	FALSE
SLC38A2	5468.24	0.156667	0.351692	0.445467	0.655982	1	FALSE
SLC38A3	2278.27	0.353827	0.316857	1.11668	0.264131	1	FALSE
SLC38A4	313.856	0.169492	0.397439	0.426461	0.669772	1	FALSE
SLC38A5	163.501	-0.173455	0.331471	-0.523288	0.600774	1	FALSE
SLC38A6	194.204	0.151761	0.270278	0.561502	0.574456	1	FALSE
SLC38A7	1048.31	0.267867	0.268454	0.997813	0.31837	1	FALSE
SLC38A8	2.18538	0.121851	0.45938	0.265251	0.790816	1	FALSE
SLC38A9	829.829	0.12628	0.255242	0.494746	0.62078	1	FALSE
SLC39A1	2690.07	-0.242942	0.295721	-0.821525	0.411347	1	FALSE
SLC39A10	3188.81	0.159087	0.313168	0.507991	0.61146	1	FALSE
SLC39A11	312.683	-0.341395	0.195605	-1.74533	0.0809274	1	FALSE
SLC39A13	1140.45	-0.299698	0.288544	-1.03866	0.298964	1	FALSE
SLC39A14	3420.69	0.0236703	0.268635	0.0881133	0.929787	1	FALSE
SLC39A2	3.29405	-0.516552	0.46275	-1.11627	0.264308	1	FALSE
SLC39A3	325.579	0.167258	0.36568	0.457391	0.64739	1	FALSE
SLC39A4	15.3512	-0.342497	0.456852	-0.74969	0.453441	1	FALSE
SLC39A5	878.892	-0.611972	0.385119	-1.58905	0.11205	1	FALSE
SLC39A6	3380.88	0.0727692	0.262735	0.276968	0.781805	1	FALSE
SLC39A7	4561.15	-0.362042	0.221099	-1.63747	0.101533	1	FALSE
SLC39A8	233.808	-0.127486	0.258862	-0.492487	0.622375	1	FALSE
SLC39A9	2728.29	0.200731	0.233303	0.860387	0.389576	1	FALSE
SLC3A1	21.6315	-0.668948	0.390331	-1.71379	0.0865665	1	FALSE
SLC3A2	3721.09	-0.353832	0.238914	-1.48101	0.138605	1	FALSE
SLC40A1	499.288	-0.286871	0.322642	-0.889131	0.373933	1	FALSE
SLC41A1	1125.63	-0.059424	0.255886	-0.232229	0.81636	1	FALSE
SLC41A2	183.565	0.440109	0.354536	1.24137	0.214471	1	FALSE
SLC41A3	943.991	-0.116389	0.199871	-0.582318	0.560352	1	FALSE
SLC43A1	629.023	0.00352217	0.276099	0.0127569	0.989822	1	FALSE
SLC43A2	684.365	0.217042	0.285001	0.761548	0.44633	1	FALSE
SLC43A3	163.148	-0.0830712	0.290528	-0.285932	0.77493	1	FALSE
SLC44A1	2380.55	0.16534	0.256712	0.644068	0.519531	1	FALSE
SLC44A2	4166.67	0.0566244	0.208008	0.272222	0.785451	1	FALSE
SLC44A3	1994.96	0.00687574	0.151952	0.0452496	0.963908	1	FALSE
SLC44A4	291.597	-0.210581	0.4017	-0.524224	0.600123	1	FALSE
SLC44A5	881.328	0.365895	0.39442	0.927678	0.353574	1	FALSE
SLC45A1	44.9683	0.34583	0.34276	1.00896	0.312996	1	FALSE
SLC45A2	24.2494	0.0833715	0.384106	0.217053	0.828167	1	FALSE
SLC45A3	412.956	-0.488139	0.296503	-1.64632	0.0996975	1	FALSE
SLC45A4	738.63	0.0426173	0.18204	0.234109	0.8149	1	FALSE
SLC46A1	961.481	0.0303838	0.175835	0.172797	0.862811	1	FALSE
SLC46A2	0.125672	0	0.1346	0	1	1	FALSE
SLC46A3	136.041	0.0884489	0.227617	0.388587	0.697582	1	FALSE
SLC47A1	14.5993	0.00267004	0.424965	0.00628297	0.994987	1	FALSE
SLC47A1P1	0.192296	0.0279832	0.1346	0.207898	0.835308	1	FALSE
SLC47A2	0.120744	0.0186799	0.1346	0.138781	0.889623	1	FALSE
SLC48A1	439.333	0.0454446	0.303719	0.149627	0.881059	1	FALSE
SLC4A1	0.76381	0.470577	0.35723	1.31729	0.18774	1	FALSE
SLC4A10	5.89829	0.291425	0.458533	0.63556	0.525063	1	FALSE
SLC4A11	66.3513	-0.181785	0.298666	-0.608658	0.542751	1	FALSE
SLC4A1AP	735.115	-0.221494	0.118948	-1.8621	0.062589	1	FALSE
SLC4A1APP1	0.895126	-0.0203418	0.417835	-0.0486839	0.961171	1	FALSE
SLC4A2	3970.64	-0.0283214	0.193738	-0.146184	0.883776	1	FALSE
SLC4A3	374.864	-0.0561197	0.230099	-0.243893	0.807313	1	FALSE
SLC4A4	4504.63	0.387744	0.395805	0.979633	0.327267	1	FALSE
SLC4A5	51.3888	0.43479	0.363956	1.19462	0.232235	1	FALSE
SLC4A7	1544.59	0.198978	0.389436	0.510938	0.609395	1	FALSE
SLC4A8	677.607	0.35674	0.298676	1.1944	0.23232	1	FALSE
SLC4A9	1.77313	0.0738944	0.446436	0.165521	0.868534	1	FALSE
SLC50A1	674.9	-0.16618	0.295941	-0.56153	0.574436	1	FALSE
SLC51A	26.2595	-0.319961	0.459288	-0.696645	0.486025	1	FALSE
SLC51B	12.0132	-0.383386	0.461282	-0.831133	0.405899	1	FALSE
SLC52A1	4.90183	-0.687836	0.461516	-1.49038	0.136123	1	FALSE
SLC52A2	834.135	-0.288121	0.335281	-0.859344	0.390151	1	FALSE
SLC52A3	3.29625	-0.189938	0.458879	-0.413917	0.678935	1	FALSE
SLC5A1	1.24194	-0.136388	0.442688	-0.308091	0.758013	1	FALSE
SLC5A10	1.60007	-0.144053	0.445817	-0.323122	0.746603	1	FALSE
SLC5A11	2.73133	-0.0761167	0.459407	-0.165685	0.868405	1	FALSE
SLC5A12	80.7436	0.137551	0.440969	0.311928	0.755095	1	FALSE
SLC5A2	7.92	0.0235345	0.460926	0.0510591	0.959278	1	FALSE
SLC5A3	1021.42	0.209939	0.401566	0.522801	0.601113	1	FALSE
SLC5A4	0.183867	0	0.1346	0	1	1	FALSE
SLC5A5	4.26053	0.00490511	0.455633	0.0107655	0.991411	1	FALSE
SLC5A6	1109.59	-0.269979	0.236072	-1.14363	0.252777	1	FALSE
SLC5A7	1.45514	-0.347335	0.453353	-0.766149	0.443588	1	FALSE
SLC5A8	28.4227	0.213518	0.433515	0.492527	0.622347	1	FALSE
SLC5A9	395.522	0.0408627	0.417654	0.0978387	0.92206	1	FALSE
SLC6A1	0.635098	-0.222802	0.315785	-0.70555	0.480468	1	FALSE
SLC6A11	3.42732	0.244347	0.458578	0.532835	0.594148	1	FALSE
SLC6A12	41.5562	0.0423912	0.34801	0.12181	0.903049	1	FALSE
SLC6A13	3.06711	0.0194636	0.459646	0.0423448	0.966224	1	FALSE
SLC6A14	0.692391	0.216581	0.331883	0.652583	0.514025	1	FALSE
SLC6A15	31.8612	-0.399991	0.452508	-0.883943	0.376727	1	FALSE
SLC6A16	223.025	0.419149	0.334774	1.25204	0.210556	1	FALSE
SLC6A17	54.8181	0.721254	0.411997	1.75063	0.0800097	1	FALSE
SLC6A18	1.46256	0.344137	0.446897	0.770059	0.441265	1	FALSE
SLC6A19	27.3262	0.280021	0.423281	0.661547	0.508261	1	FALSE
SLC6A2	1.39739	0.149593	0.443547	0.337264	0.735918	1	FALSE
SLC6A20	0.694875	0.224206	0.370055	0.605871	0.5446	1	FALSE
SLC6A21P	0.106936	0	0.1346	0	1	1	FALSE
SLC6A3	6.13551	0.93872	0.425103	2.20822	0.0272291	1	FALSE
SLC6A4	110.481	-0.0111038	0.368287	-0.0301499	0.975947	1	FALSE
SLC6A5	0.327385	0.00607416	0.200058	0.0303619	0.975778	1	FALSE
SLC6A6	1852.5	0.139197	0.282501	0.492733	0.622202	1	FALSE
SLC6A7	0.433579	-0.0587177	0.224158	-0.261948	0.793362	1	FALSE
SLC6A8	756.074	0.285598	0.242666	1.17692	0.239228	1	FALSE
SLC6A9	254.173	0.116678	0.302844	0.385275	0.700033	1	FALSE
SLC7A1	1185.76	0.405463	0.350467	1.15692	0.247305	1	FALSE
SLC7A10	3.13375	-0.22724	0.461711	-0.49217	0.622599	1	FALSE
SLC7A11	415.853	0.0814645	0.356715	0.228374	0.819356	1	FALSE
SLC7A11-AS1	0.442908	-0.0730501	0.259667	-0.281323	0.778463	1	FALSE
SLC7A14	178.479	0.675389	0.434476	1.55449	0.120067	1	FALSE
SLC7A2	5016.73	0.319853	0.349982	0.913915	0.360762	1	FALSE
SLC7A3	253.111	-0.240754	0.261729	-0.919859	0.357647	1	FALSE
SLC7A4	95.9829	-0.04833	0.397763	-0.121504	0.903291	1	FALSE
SLC7A5	3672.57	-0.0430503	0.295896	-0.145491	0.884323	1	FALSE
SLC7A5P1	1.62647	0.179533	0.437635	0.410234	0.681634	1	FALSE
SLC7A6	1210.74	-0.163791	0.300867	-0.544398	0.586168	1	FALSE
SLC7A6OS	634.559	-0.0902165	0.161079	-0.560075	0.575428	1	FALSE
SLC7A7	661.891	-0.213681	0.448246	-0.476705	0.633572	1	FALSE
SLC7A8	1419.72	0.564694	0.287526	1.96397	0.0495331	1	FALSE
SLC7A9	15.0892	0.0934972	0.362877	0.257655	0.796673	1	FALSE
SLC8A1	237.879	0.308541	0.385814	0.799714	0.423877	1	FALSE
SLC8A1-AS1	3.65488	0.0390569	0.451374	0.0865289	0.931046	1	FALSE
SLC8A2	125.872	0.478416	0.350642	1.3644	0.172442	1	FALSE
SLC8A3	48.9383	0.354092	0.409743	0.864182	0.387488	1	FALSE
SLC8B1	292.65	-0.184274	0.164861	-1.11775	0.263673	1	FALSE
SLC9A1	824.987	0.311415	0.260522	1.19535	0.231951	1	FALSE
SLC9A2	13.4546	0.5495	0.425108	1.29261	0.196145	1	FALSE
SLC9A3	2.00692	-0.106191	0.446345	-0.237912	0.81195	1	FALSE
SLC9A3R1	2624.87	0.05362	0.329564	0.1627	0.870755	1	FALSE
SLC9A3R2	334.219	-0.0587248	0.383422	-0.15316	0.878272	1	FALSE
SLC9A4	3.60157	-0.316327	0.462007	-0.68468	0.493546	1	FALSE
SLC9A5	72.9826	-0.0151362	0.306925	-0.0493157	0.960668	1	FALSE
SLC9A6	563.5	0.134766	0.261877	0.514616	0.606821	1	FALSE
SLC9A7	1055.38	0.40156	0.308007	1.30374	0.192324	1	FALSE
SLC9A7P1	19.3626	0.460252	0.41122	1.11924	0.263039	1	FALSE
SLC9A8	636.714	0.248145	0.208964	1.1875	0.235031	1	FALSE
SLC9A9	5.79199	0.532072	0.42412	1.25453	0.209649	1	FALSE
SLC9B1	11.5584	-0.163292	0.395262	-0.413124	0.679515	1	FALSE
SLC9B1P4	0.0468703	0	0.134599	0	1	1	FALSE
SLC9B2	175.795	0.099612	0.293978	0.338842	0.734729	1	FALSE
SLC9C1	1.94382	0.231638	0.437713	0.529202	0.596666	1	FALSE
SLC9C2	3.83259	0.142457	0.457796	0.31118	0.755664	1	FALSE
SLCO1A2	313.23	0.0581825	0.450944	0.129024	0.897339	1	FALSE
SLCO1B1	1.03264	-0.0525572	0.405673	-0.129556	0.896918	1	FALSE
SLCO1B3	0.405091	-0.0323695	0.204807	-0.158048	0.874419	1	FALSE
SLCO1C1	9.41446	0.586273	0.451703	1.29792	0.194316	1	FALSE
SLCO2A1	319.872	-0.112632	0.239034	-0.471196	0.637501	1	FALSE
SLCO2B1	803.9	-0.289842	0.296102	-0.978859	0.327649	1	FALSE
SLCO3A1	331.283	0.428622	0.260601	1.64474	0.100023	1	FALSE
SLCO4A1	37.3804	0.143707	0.325324	0.441737	0.65868	1	FALSE
SLCO4C1	110.777	0.14146	0.35961	0.39337	0.694046	1	FALSE
SLCO5A1	195.665	-0.0707969	0.31475	-0.224931	0.822033	1	FALSE
SLCO6A1	5.77784	0.395157	0.451324	0.875549	0.381275	1	FALSE
SLED1	1.13174	0.0776328	0.265995	0.291858	0.770395	1	FALSE
SLF1	375.412	0.104503	0.279153	0.374357	0.708139	1	FALSE
SLF2	1029.6	0.38316	0.350705	1.09254	0.274595	1	FALSE
SLFN11	12.4654	0.121842	0.436858	0.278907	0.780317	1	FALSE
SLFN12	101.246	0.176175	0.370694	0.475258	0.634603	1	FALSE
SLFN12L	0.252129	0.0385874	0.134601	0.28668	0.774357	1	FALSE
SLFN13	1002.57	0.362047	0.31953	1.13306	0.257188	1	FALSE
SLFN14	0.187491	-0.0335415	0.1346	-0.249193	0.803211	1	FALSE
SLFN5	430.441	0.127111	0.319751	0.397532	0.690975	1	FALSE
SLFNL1	10.4818	0.462469	0.420876	1.09882	0.271845	1	FALSE
SLFNL1-AS1	26.3252	0.204297	0.388549	0.525793	0.599032	1	FALSE
SLIRP	887.091	-0.0732284	0.376063	-0.194724	0.845609	1	FALSE
SLIT1	270.656	-0.161753	0.285992	-0.565586	0.571675	1	FALSE
SLIT2	233.156	-0.256166	0.32839	-0.780065	0.435353	1	FALSE
SLIT2-IT1	0.249713	0	0.134601	0	1	1	FALSE
SLIT3	613.804	0.577557	0.209166	2.76124	0.00575826	1	FALSE
SLITRK1	28.9972	0.431441	0.451969	0.954581	0.339789	1	FALSE
SLITRK2	4111.68	0.166981	0.343626	0.485938	0.627011	1	FALSE
SLITRK3	20.5068	-0.33852	0.458467	-0.738375	0.460286	1	FALSE
SLITRK4	863.635	0.0636538	0.263472	0.241596	0.809093	1	FALSE
SLITRK5	22.5402	-0.258573	0.430464	-0.600685	0.54805	1	FALSE
SLITRK6	81.2159	0.16314	0.440202	0.370604	0.710933	1	FALSE
SLK	2038.64	0.0953628	0.271397	0.351377	0.725305	1	FALSE
SLMAP	1193.72	0.163587	0.306738	0.533312	0.593818	1	FALSE
SLN	90.1302	-0.326146	0.418048	-0.780166	0.435293	1	FALSE
SLPI	1.28654	-0.00730556	0.393755	-0.0185536	0.985197	1	FALSE
SLTM	3149.56	0.0788017	0.201345	0.391376	0.695519	1	FALSE
SLU7	1394.02	0.0700488	0.137614	0.509022	0.610737	1	FALSE
SLX1A	0.152355	0	0.1346	0	1	1	FALSE
SLX1B	1.22208	0.641646	0.406797	1.57731	0.114724	1	FALSE
SLX4	393.464	0.307172	0.253018	1.21403	0.224735	1	FALSE
SLX4IP	357.151	0.423981	0.291134	1.45631	0.145306	1	FALSE
SMAD1	524.298	0.109296	0.302427	0.361396	0.717803	1	FALSE
SMAD1-AS1	0.233163	-0.0196421	0.1346	-0.145929	0.883977	1	FALSE
SMAD2	2127.88	0.217753	0.211456	1.02978	0.303114	1	FALSE
SMAD3	2354.6	0.182754	0.223323	0.818343	0.413162	1	FALSE
SMAD4	2513.52	0.244848	0.217609	1.12517	0.260517	1	FALSE
SMAD5	2395.52	0.499989	0.362286	1.38009	0.167558	1	FALSE
SMAD5-AS1	1.98089	-0.551373	0.458634	-1.20221	0.229283	1	FALSE
SMAD5-AS1_3	0.0783684	0	0.134599	0	1	1	FALSE
SMAD5-AS1_4	0.0725808	0	0.134599	0	1	1	FALSE
SMAD6	194.999	0.0944467	0.285985	0.33025	0.741211	1	FALSE
SMAD7	231.758	-0.302477	0.335177	-0.90244	0.366823	1	FALSE
SMAD9	371.118	0.0548202	0.340294	0.161097	0.872017	1	FALSE
SMAD9-IT1	4.20522	0.196103	0.457126	0.42899	0.66793	1	FALSE
SMAGP	178.058	-0.182883	0.37261	-0.490816	0.623557	1	FALSE
SMAP1	1392.8	0.107407	0.237095	0.453012	0.65054	1	FALSE
SMAP2	917.999	0.179126	0.16669	1.07461	0.282551	1	FALSE
SMARCA1	6365.95	-0.0335044	0.26073	-0.128502	0.897751	1	FALSE
SMARCA2	1750.64	0.384981	0.330328	1.16545	0.243836	1	FALSE
SMARCA4	7850.1	0.397658	0.240681	1.65222	0.0984899	1	FALSE
SMARCA5	6234.16	0.181318	0.275284	0.658659	0.510115	1	FALSE
SMARCA5-AS1	7.70139	0.638222	0.435711	1.46478	0.14298	1	FALSE
SMARCAD1	2581.67	0.220922	0.35008	0.631062	0.528	1	FALSE
SMARCAL1	898.6	-0.0580591	0.198432	-0.292589	0.769836	1	FALSE
SMARCB1	3900.17	0.0857643	0.270319	0.31727	0.751039	1	FALSE
SMARCC1	8091.49	0.192633	0.221009	0.871607	0.383423	1	FALSE
SMARCC2	3867.88	0.216318	0.243823	0.887195	0.374974	1	FALSE
SMARCD1	4461.09	0.19154	0.136914	1.39898	0.161819	1	FALSE
SMARCD2	1983.32	-0.236573	0.226739	-1.04337	0.296776	1	FALSE
SMARCD3	239.859	-0.134255	0.329382	-0.407598	0.683569	1	FALSE
SMARCE1	3145.95	0.140687	0.166001	0.847507	0.396713	1	FALSE
SMARCE1P1	0.946259	0.117613	0.392236	0.299854	0.764289	1	FALSE
SMARCE1P2	0.42566	-0.0690068	0.280299	-0.246189	0.805536	1	FALSE
SMARCE1P3	0.762969	-0.190187	0.387053	-0.491372	0.623164	1	FALSE
SMARCE1P4	0.125723	0.0170034	0.1346	0.126326	0.899474	1	FALSE
SMARCE1P5	6.83664	0.431316	0.450373	0.957687	0.338221	1	FALSE
SMARCE1P6	2.47387	0.826026	0.451549	1.82931	0.0673525	1	FALSE
SMC1A	3492.16	0.245633	0.250138	0.981989	0.326105	1	FALSE
SMC1B	0.886581	-0.22356	0.378705	-0.590326	0.554972	1	FALSE
SMC2	998.02	0.100199	0.350147	0.286163	0.774753	1	FALSE
SMC2-AS1	9.59646	0.214829	0.428169	0.50174	0.61585	1	FALSE
SMC3	5703.47	0.143169	0.296928	0.482165	0.629688	1	FALSE
SMC4	2433.31	0.211568	0.258484	0.818497	0.413073	1	FALSE
SMC5	1534.52	0.317926	0.356472	0.891867	0.372464	1	FALSE
SMC5-AS1	22.0064	-0.19527	0.320069	-0.610088	0.541804	1	FALSE
SMC6	798.754	0.0401638	0.270749	0.148343	0.882072	1	FALSE
SMCHD1	2589.1	0.213364	0.359677	0.593211	0.55304	1	FALSE
SMCO1	0.682697	0.241302	0.334288	0.721839	0.470394	1	FALSE
SMCO2	8.33495	-0.358605	0.431272	-0.831505	0.405688	1	FALSE
SMCO3	0.446893	-0.118447	0.253627	-0.467011	0.640492	1	FALSE
SMCO4	287.475	-0.00997204	0.31015	-0.0321523	0.974351	1	FALSE
SMCR2	17.5144	-0.516847	0.418747	-1.23427	0.217103	1	FALSE
SMCR5	1.28003	0.0526636	0.414732	0.126982	0.898954	1	FALSE
SMCR8	999.485	0.44903	0.32959	1.36239	0.173074	1	FALSE
SMDT1	706.025	-0.0788914	0.353277	-0.223313	0.823292	1	FALSE
SMG1	3563.43	0.395137	0.413236	0.956201	0.338971	1	FALSE
SMG1P1	8.05855	-0.0012159	0.46101	-0.00263747	0.997896	1	FALSE
SMG1P2	42.6698	0.299203	0.358001	0.835759	0.403291	1	FALSE
SMG1P3	27.9876	0.528749	0.449	1.17761	0.238951	1	FALSE
SMG1P4	0.139711	0.0152905	0.1346	0.113599	0.909556	1	FALSE
SMG1P5	14.4408	0.395584	0.451095	0.876943	0.380518	1	FALSE
SMG1P6	2.15975	0.411454	0.427216	0.963106	0.335494	1	FALSE
SMG1P7	93.6741	-0.277949	0.246927	-1.12563	0.260321	1	FALSE
SMG5	4356.82	-0.121505	0.178854	-0.679355	0.496913	1	FALSE
SMG6	1869.86	0.226076	0.157858	1.43215	0.152101	1	FALSE
SMG6-IT1	0.111773	0.0186799	0.1346	0.138781	0.889623	1	FALSE
SMG7	2824.87	0.43003	0.241146	1.78328	0.0745414	1	FALSE
SMG7-AS1	2.13484	-0.649626	0.460585	-1.41043	0.158411	1	FALSE
SMG8	667.189	-0.0339191	0.262412	-0.129259	0.897153	1	FALSE
SMG9	1025.8	0.138159	0.221464	0.623842	0.532731	1	FALSE
SMIM1	48.9052	-0.302581	0.454038	-0.666422	0.505142	1	FALSE
SMIM10	38.8957	0.131663	0.33982	0.387449	0.698424	1	FALSE
SMIM10L1	1110.56	0.138463	0.190835	0.725566	0.468105	1	FALSE
SMIM10L2A	457.488	-0.462434	0.288818	-1.60112	0.109349	1	FALSE
SMIM10L2B	284.159	-0.337852	0.313397	-1.07803	0.281019	1	FALSE
SMIM11P1	0.0725025	0	0.134599	0	1	1	FALSE
SMIM12	776.152	0.107658	0.261748	0.411305	0.680849	1	FALSE
SMIM13	343.099	0.269168	0.319181	0.84331	0.399055	1	FALSE
SMIM14	3034.57	0.247292	0.288183	0.858108	0.390833	1	FALSE
SMIM15	1052.41	0.0221159	0.26204	0.0843988	0.932739	1	FALSE
SMIM17	14.5087	0.688819	0.43035	1.6006	0.109465	1	FALSE
SMIM18	1.17456	0.731349	0.40128	1.82254	0.0683731	1	FALSE
SMIM19	567.598	-0.115839	0.267138	-0.433629	0.664558	1	FALSE
SMIM2	0.104793	0	0.1346	0	1	1	FALSE
SMIM2-AS1	14.9104	-0.0354476	0.343658	-0.103148	0.917846	1	FALSE
SMIM2-IT1	0.0630156	0	0.134599	0	1	1	FALSE
SMIM20	650.361	-0.477144	0.317243	-1.50403	0.132573	1	FALSE
SMIM22	1.70963	0.0981539	0.433273	0.226541	0.820781	1	FALSE
SMIM24	74.8818	-0.107943	0.432008	-0.249864	0.802692	1	FALSE
SMIM3	402.768	0.0909393	0.276732	0.328619	0.742443	1	FALSE
SMIM4	150.003	-0.0690768	0.349766	-0.197494	0.843441	1	FALSE
SMIM5	195.841	-0.178941	0.386839	-0.462572	0.643671	1	FALSE
SMIM6	514.409	-0.200146	0.35678	-0.56098	0.574811	1	FALSE
SMIM7	1175.56	0.189509	0.204646	0.926033	0.354429	1	FALSE
SMIM8	236.624	-0.064168	0.218841	-0.293218	0.769356	1	FALSE
SMIM9	0.0291576	0	0.134599	0	1	1	FALSE
SMKR1	23.644	0.0709599	0.379946	0.186763	0.851846	1	FALSE
SMLR1	81.6148	-0.473338	0.411139	-1.15129	0.249615	1	FALSE
SMN1	73.0882	-0.0546742	0.318931	-0.17143	0.863886	1	FALSE
SMN2	38.1243	0.249137	0.353094	0.705583	0.480447	1	FALSE
SMNDC1	1004.86	0.143204	0.200023	0.715935	0.474032	1	FALSE
SMO	3495.05	-0.0366323	0.253622	-0.144437	0.885156	1	FALSE
SMOC1	1949.78	0.367221	0.25502	1.43997	0.149876	1	FALSE
SMOC2	1640.98	0.394616	0.311038	1.26871	0.204545	1	FALSE
SMOX	698.73	-0.0909275	0.297682	-0.305452	0.760022	1	FALSE
SMPD1	943.322	0.0200899	0.243178	0.0826141	0.934158	1	FALSE
SMPD2	402.223	-0.175732	0.311103	-0.564865	0.572165	1	FALSE
SMPD3	164.542	0.45421	0.357343	1.27108	0.203702	1	FALSE
SMPD4	1586.88	0.0555331	0.148136	0.374879	0.707751	1	FALSE
SMPD4P1	0.672665	0.175922	0.345396	0.509334	0.610518	1	FALSE
SMPD5	0.913429	-0.22922	0.412736	-0.555366	0.578644	1	FALSE
SMPDL3A	371.747	-0.0467023	0.208069	-0.224456	0.822402	1	FALSE
SMPDL3B	454.329	0.0351802	0.274637	0.128097	0.898072	1	FALSE
SMPX	4.83826	-0.0888496	0.402143	-0.22094	0.825139	1	FALSE
SMS	1912.78	0.166466	0.232419	0.716232	0.473848	1	FALSE
SMTN	701.4	0.071434	0.221784	0.322088	0.747386	1	FALSE
SMTNL1	0.624268	-0.4483	0.292248	-1.53397	0.125037	1	FALSE
SMTNL2	134.575	-0.324339	0.419908	-0.772405	0.439875	1	FALSE
SMU1	1537.61	0.235012	0.163675	1.43585	0.151046	1	FALSE
SMUG1	801.368	-0.296372	0.289137	-1.02502	0.305353	1	FALSE
SMURF1	1784.47	0.189895	0.243786	0.778942	0.436014	1	FALSE
SMURF2	1167.57	0.297318	0.265615	1.11936	0.262987	1	FALSE
SMURF2P1	15.3738	0.987348	0.45624	2.1641	0.0304571	1	FALSE
SMYD1	3.44944	-0.0946851	0.454902	-0.208144	0.835117	1	FALSE
SMYD2	946.266	-0.0402443	0.159364	-0.252531	0.800631	1	FALSE
SMYD3	532.19	-0.180183	0.293839	-0.613204	0.539742	1	FALSE
SMYD3-IT1	0.549607	0.20663	0.211527	0.976851	0.328643	1	FALSE
SMYD4	437.24	0.156857	0.208109	0.753726	0.451014	1	FALSE
SMYD5	836.646	-0.199681	0.249185	-0.801335	0.422938	1	FALSE
SNAI1	82.6269	0.336063	0.360032	0.933425	0.350601	1	FALSE
SNAI1P1	1.13116	0.310318	0.394606	0.786399	0.431634	1	FALSE
SNAI2	67.493	0.180966	0.427422	0.42339	0.672011	1	FALSE
SNAI3	114.187	-0.0919026	0.397334	-0.231298	0.817083	1	FALSE
SNAI3-AS1	76.5455	0.186877	0.330921	0.564717	0.572266	1	FALSE
SNAP23	990.604	-0.0148126	0.231052	-0.0641094	0.948883	1	FALSE
SNAP23P1	0.40462	-0.0165711	0.311677	-0.0531674	0.957599	1	FALSE
SNAP25	301.337	0.264792	0.381865	0.693417	0.488048	1	FALSE
SNAP25-AS1	15.4213	0.00129326	0.393092	0.00328998	0.997375	1	FALSE
SNAP29	724.567	0.0215553	0.21914	0.0983632	0.921644	1	FALSE
SNAP47	738.35	-0.075452	0.249354	-0.30259	0.762203	1	FALSE
SNAP47-AS1	0.19674	0.0140413	0.1346	0.104319	0.916916	1	FALSE
SNAP91	49.358	0.0861414	0.388656	0.221639	0.824595	1	FALSE
SNAPC1	215.598	-0.448242	0.297114	-1.50865	0.131388	1	FALSE
SNAPC2	276.924	-0.0622347	0.382033	-0.162904	0.870594	1	FALSE
SNAPC3	1480.17	0.230159	0.316827	0.72645	0.467563	1	FALSE
SNAPC4	955.541	-0.118135	0.19418	-0.608379	0.542936	1	FALSE
SNAPC5	422.77	-0.251959	0.245557	-1.02607	0.304857	1	FALSE
SNAPIN	738.744	-0.269955	0.268104	-1.0069	0.313982	1	FALSE
SNCA	204.749	-0.456435	0.270588	-1.68682	0.0916375	1	FALSE
SNCA-AS1	0.74389	-0.0459547	0.388092	-0.118412	0.905741	1	FALSE
SNCAIP	332.606	0.096814	0.348561	0.277753	0.781202	1	FALSE
SNCB	8.72367	0.120543	0.456694	0.263946	0.791821	1	FALSE
SNCG	61.6919	-0.343826	0.4359	-0.788774	0.430244	1	FALSE
SND1	6630.37	-0.15929	0.190987	-0.834035	0.404261	1	FALSE
SND1-IT1	10.5781	0.623541	0.435987	1.43018	0.152665	1	FALSE
SNED1	158.065	0.713648	0.335836	2.12499	0.0335877	1	FALSE
SNF8	1524.86	-0.0239293	0.285713	-0.0837529	0.933253	1	FALSE
SNHG1	2893.49	-0.419985	0.283896	-1.47936	0.139044	1	FALSE
SNHG10	172.988	-0.0795862	0.265527	-0.299729	0.764384	1	FALSE
SNHG11	357.658	-0.303378	0.301153	-1.00739	0.313747	1	FALSE
SNHG12	313.767	-0.448476	0.267516	-1.67644	0.0936511	1	FALSE
SNHG14	4039.85	0.238189	0.337544	0.705655	0.480403	1	FALSE
SNHG15	478.211	-0.424228	0.327766	-1.2943	0.195561	1	FALSE
SNHG16	1627.03	0.21766	0.350118	0.621676	0.534155	1	FALSE
SNHG17	279.638	0.0909201	0.282943	0.321337	0.747955	1	FALSE
SNHG18	221.745	-0.342884	0.417638	-0.821009	0.411641	1	FALSE
SNHG19	180.877	0.00298317	0.416419	0.00716385	0.994284	1	FALSE
SNHG20	186.158	0.0413338	0.276445	0.149519	0.881144	1	FALSE
SNHG21	9.09588	-0.664456	0.415968	-1.59737	0.110183	1	FALSE
SNHG22	6.75757	0.109851	0.443826	0.247509	0.804515	1	FALSE
SNHG23	20.9628	1.01855	0.450728	2.25979	0.0238343	1	FALSE
SNHG25	20.6344	0.00823605	0.416496	0.0197746	0.984223	1	FALSE
SNHG3	588.836	-0.0825434	0.266816	-0.309365	0.757044	1	FALSE
SNHG4	18.0134	-0.276007	0.441571	-0.625057	0.531934	1	FALSE
SNHG5	1015.75	-0.380125	0.310387	-1.22468	0.220696	1	FALSE
SNHG6	1438.08	-0.207439	0.362563	-0.572145	0.567224	1	FALSE
SNHG7	580.524	-0.0904827	0.364373	-0.248324	0.803884	1	FALSE
SNHG8	777.52	-0.313956	0.351566	-0.893022	0.371845	1	FALSE
SNHG9	61.6681	-0.174591	0.434013	-0.402272	0.687484	1	FALSE
SNIP1	541.641	0.00522988	0.218689	0.0239147	0.980921	1	FALSE
SNN	3696.17	0.0298316	0.228497	0.130556	0.896126	1	FALSE
SNORA11	7.65266	-0.130706	0.4358	-0.299923	0.764236	1	FALSE
SNORA11B	0.1852	-0.00309672	0.1346	-0.0230068	0.981645	1	FALSE
SNORA12	2.00637	0.179327	0.456514	0.392818	0.694454	1	FALSE
SNORA13	6.69834	0.135251	0.427386	0.316461	0.751652	1	FALSE
SNORA14A	0.191182	-0.000377936	0.1346	-0.00280784	0.99776	1	FALSE
SNORA14B	0.966243	0.108674	0.398671	0.272591	0.785168	1	FALSE
SNORA15	1.13373	0.0252246	0.420248	0.0600231	0.952137	1	FALSE
SNORA16B	0.884486	0.140036	0.378679	0.369803	0.711529	1	FALSE
SNORA19	0.671912	0.131385	0.250509	0.524471	0.599951	1	FALSE
SNORA2	7.26004	0.898205	0.436957	2.05559	0.0398216	1	FALSE
SNORA20	2.04674	-0.172311	0.450899	-0.382149	0.702351	1	FALSE
SNORA22	8.24448	0.831229	0.451828	1.8397	0.0658121	1	FALSE
SNORA23	1.60928	-0.376724	0.401299	-0.938759	0.347854	1	FALSE
SNORA24	0.788446	-0.0560627	0.268173	-0.209054	0.834406	1	FALSE
SNORA25	0.425414	-0.190794	0.228255	-0.835882	0.403221	1	FALSE
SNORA26	16.1037	0.511863	0.417157	1.22703	0.219812	1	FALSE
SNORA28	1.76232	0.6769	0.403312	1.67835	0.093278	1	FALSE
SNORA2A	3.26918	-0.115704	0.45942	-0.251847	0.801159	1	FALSE
SNORA2B	1.54818	0.568532	0.436667	1.30198	0.192922	1	FALSE
SNORA2C	0.767116	-0.122224	0.348605	-0.35061	0.725881	1	FALSE
SNORA3	2.85057	-0.3094	0.444319	-0.696346	0.486212	1	FALSE
SNORA30	0.702431	0.276174	0.301474	0.916079	0.359625	1	FALSE
SNORA31	3.9328	0.553424	0.455567	1.2148	0.224442	1	FALSE
SNORA32	0.0194384	0	0.134599	0	1	1	FALSE
SNORA33	21.9062	-0.0597859	0.37554	-0.1592	0.873512	1	FALSE
SNORA35	0.247134	0	0.134601	0	1	1	FALSE
SNORA36	0.0401393	0.00653901	0.134599	0.0485814	0.961253	1	FALSE
SNORA36A	0.0424624	0.00649285	0.134599	0.0482384	0.961526	1	FALSE
SNORA36B	0.0593165	0	0.134599	0	1	1	FALSE
SNORA36C	0.0806878	0.00477042	0.134599	0.0354416	0.971728	1	FALSE
SNORA37	1.01594	0.341222	0.393911	0.866242	0.386357	1	FALSE
SNORA38	1.23459	0.647683	0.39395	1.64407	0.100161	1	FALSE
SNORA38B	0.566675	0.404283	0.329954	1.22527	0.220473	1	FALSE
SNORA3B	10.1531	0.259247	0.414649	0.625221	0.531826	1	FALSE
SNORA4	1.93602	-0.329881	0.448206	-0.736003	0.461729	1	FALSE
SNORA40	2.74981	-0.318756	0.460172	-0.692688	0.488505	1	FALSE
SNORA41	0.0401393	0.00653901	0.134599	0.0485814	0.961253	1	FALSE
SNORA42	3.51865	0.307284	0.445176	0.690253	0.490035	1	FALSE
SNORA43	0.534505	0.165947	0.297085	0.558585	0.576445	1	FALSE
SNORA46	4.10113	0.223768	0.44813	0.499338	0.617541	1	FALSE
SNORA47	4.46391	0.777843	0.45548	1.70774	0.0876841	1	FALSE
SNORA48	0.64733	0.00724071	0.260919	0.0277508	0.977861	1	FALSE
SNORA49	0.686626	0.107856	0.223386	0.482823	0.629222	1	FALSE
SNORA50A	2.49771	0.214799	0.425426	0.504904	0.613626	1	FALSE
SNORA51	1.78278	0.190488	0.441978	0.43099	0.666476	1	FALSE
SNORA53	4.4565	0.060853	0.446689	0.136231	0.891638	1	FALSE
SNORA54	1.74732	0.142269	0.43069	0.330327	0.741153	1	FALSE
SNORA55	7.45233	0.792412	0.456317	1.73654	0.0824688	1	FALSE
SNORA57	0.607423	0.0182068	0.277657	0.065573	0.947718	1	FALSE
SNORA58	1.85917	0.679977	0.436084	1.55928	0.118931	1	FALSE
SNORA59A	1.34313	0.0336588	0.42793	0.078655	0.937307	1	FALSE
SNORA59B	0.109357	0.00477042	0.134599	0.0354416	0.971728	1	FALSE
SNORA5A	8.57472	-0.0777861	0.439339	-0.177052	0.859467	1	FALSE
SNORA5C	8.26977	0.00705864	0.444045	0.0158962	0.987317	1	FALSE
SNORA60	5.06098	-0.100438	0.453423	-0.221512	0.824694	1	FALSE
SNORA62	0.791959	-0.16802	0.365181	-0.4601	0.645444	1	FALSE
SNORA63	3.04339	0.0576581	0.458657	0.125711	0.899961	1	FALSE
SNORA65	2.65585	0.133807	0.458535	0.291815	0.770428	1	FALSE
SNORA66	5.90509	0.591977	0.449379	1.31732	0.187731	1	FALSE
SNORA67	5.32502	1.01697	0.454079	2.23964	0.0251142	1	FALSE
SNORA68	1.18592	-0.0492939	0.365672	-0.134803	0.892767	1	FALSE
SNORA69	1.37249	-0.0451311	0.42703	-0.105686	0.915832	1	FALSE
SNORA7	1.02072	0.0847033	0.340766	0.248567	0.803695	1	FALSE
SNORA70	6.71448	0.277799	0.45284	0.61346	0.539573	1	FALSE
SNORA70B	0.723561	0.0560422	0.246729	0.227141	0.820314	1	FALSE
SNORA70D	0.375577	0.0291482	0.13466	0.216457	0.828631	1	FALSE
SNORA70E	0.0401393	0.00653901	0.134599	0.0485814	0.961253	1	FALSE
SNORA70F	1.38802	-0.538142	0.417274	-1.28966	0.197169	1	FALSE
SNORA71A	2.09507	-0.187995	0.445282	-0.422193	0.672884	1	FALSE
SNORA71B	10.0547	0.660837	0.44703	1.47828	0.139332	1	FALSE
SNORA71C	2.2596	0.376623	0.454579	0.828509	0.407382	1	FALSE
SNORA71D	0.109968	0	0.1346	0	1	1	FALSE
SNORA72	6.70028	0.630516	0.43826	1.43868	0.150241	1	FALSE
SNORA73	0.985492	0.252425	0.372712	0.677266	0.498237	1	FALSE
SNORA74	0.5975	-0.251326	0.336802	-0.746213	0.455539	1	FALSE
SNORA74A	0.551884	-0.0834645	0.28988	-0.287928	0.773402	1	FALSE
SNORA74B	1.27056	0.324934	0.387094	0.839419	0.401234	1	FALSE
SNORA75	4.60092	0.0240563	0.451643	0.0532639	0.957522	1	FALSE
SNORA76	0.180143	-0.0020644	0.1346	-0.0153372	0.987763	1	FALSE
SNORA77	6.21	0.40859	0.450441	0.907089	0.36436	1	FALSE
SNORA79	7.78713	0.335693	0.450789	0.744679	0.456466	1	FALSE
SNORA7B	3.96638	0.400598	0.456315	0.877898	0.379999	1	FALSE
SNORA80A	0.221606	0.013485	0.1346	0.100186	0.920197	1	FALSE
SNORA80B	1.84672	0.194318	0.419296	0.463439	0.64305	1	FALSE
SNORA80E	1.78207	0.286693	0.424002	0.676158	0.49894	1	FALSE
SNORA81	13.1704	0.51421	0.426387	1.20597	0.227829	1	FALSE
SNORA84	0.230648	0.0100658	0.134601	0.0747825	0.940388	1	FALSE
SNORA9	5.03122	-0.0682221	0.459308	-0.148532	0.881923	1	FALSE
SNORD100	11.3856	0.313345	0.405213	0.773283	0.439355	1	FALSE
SNORD101	5.42298	0.130028	0.453853	0.286499	0.774496	1	FALSE
SNORD104	41.3622	-0.242782	0.415221	-0.584706	0.558746	1	FALSE
SNORD105	0.392169	-0.0236944	0.181222	-0.130748	0.895974	1	FALSE
SNORD105B	0.139538	0.0170034	0.1346	0.126326	0.899474	1	FALSE
SNORD11	1.69545	0.562338	0.433341	1.29768	0.194397	1	FALSE
SNORD111	0.603171	0.478925	0.345821	1.38489	0.166085	1	FALSE
SNORD111B	0.094568	0	0.134599	0	1	1	FALSE
SNORD112	0.279639	0.0493857	0.196811	0.250929	0.801869	1	FALSE
SNORD113	0.320384	0.0629518	0.151978	0.414215	0.678716	1	FALSE
SNORD113-1	0.155575	0.0291899	0.1346	0.216863	0.828315	1	FALSE
SNORD113-2	0.154802	0.0280962	0.1346	0.208738	0.834653	1	FALSE
SNORD113-3	0.0687401	0.00503681	0.134599	0.0374208	0.97015	1	FALSE
SNORD113-5	0.0194384	0	0.134599	0	1	1	FALSE
SNORD114-1	0.100588	0.0186799	0.1346	0.138781	0.889623	1	FALSE
SNORD114-10	0.378109	0.0456175	0.228945	0.199251	0.842066	1	FALSE
SNORD114-11	0.164845	0.0152807	0.1346	0.113526	0.909613	1	FALSE
SNORD114-13	0.0401393	0.00653901	0.134599	0.0485814	0.961253	1	FALSE
SNORD114-14	0.071528	0.00486274	0.134599	0.0361275	0.971181	1	FALSE
SNORD114-17	0.0591705	0	0.134599	0	1	1	FALSE
SNORD114-2	0.266236	0.0551926	0.134601	0.410047	0.681772	1	FALSE
SNORD114-24	0.044067	0	0.134599	0	1	1	FALSE
SNORD114-28	0.0581109	0	0.134599	0	1	1	FALSE
SNORD114-3	0.523193	0.204738	0.276733	0.739838	0.459399	1	FALSE
SNORD114-30	0.0421779	0	0.134599	0	1	1	FALSE
SNORD114-4	0.0738193	0	0.134599	0	1	1	FALSE
SNORD114-6	0.123051	0.0031402	0.1346	0.02333	0.981387	1	FALSE
SNORD114-7	0.227986	0.0258363	0.134601	0.191948	0.847783	1	FALSE
SNORD115-45	0.0436833	0.00653901	0.134599	0.0485814	0.961253	1	FALSE
SNORD116	0.233921	0.0117043	0.143989	0.081286	0.935215	1	FALSE
SNORD116-1	0.700414	0.0778687	0.307553	0.253188	0.800123	1	FALSE
SNORD116-12	0.508987	0.0126138	0.326777	0.0386005	0.969209	1	FALSE
SNORD116-13	1.39913	0.0149042	0.413136	0.0360757	0.971222	1	FALSE
SNORD116-14	1.4093	0.124281	0.402361	0.308879	0.757413	1	FALSE
SNORD116-15	0.219235	0.0133977	0.142618	0.0939415	0.925156	1	FALSE
SNORD116-16	0.530764	0.13094	0.279055	0.469227	0.638907	1	FALSE
SNORD116-17	0.0895647	0.00477042	0.134599	0.0354416	0.971728	1	FALSE
SNORD116-18	0.735477	-0.0935009	0.313951	-0.29782	0.765841	1	FALSE
SNORD116-19	1.31327	0.13454	0.437945	0.307207	0.758686	1	FALSE
SNORD116-2	0.252958	0.0148582	0.19331	0.0768618	0.938734	1	FALSE
SNORD116-23	1.69185	0.575616	0.442826	1.29987	0.193646	1	FALSE
SNORD116-24	5.89075	0.512054	0.452225	1.1323	0.257509	1	FALSE
SNORD116-25	0.0516917	0	0.134599	0	1	1	FALSE
SNORD116-26	0.684842	0.0148687	0.338538	0.0439205	0.964968	1	FALSE
SNORD116-27	0.774971	0.377429	0.343987	1.09722	0.272546	1	FALSE
SNORD116-29	0.163866	0.00133503	0.1346	0.00991854	0.992086	1	FALSE
SNORD116-3	0.271144	0	0.134601	0	1	1	FALSE
SNORD116-30	0.509975	-0.123874	0.229222	-0.540411	0.588914	1	FALSE
SNORD116-4	2.29039	-0.233654	0.448007	-0.52154	0.601991	1	FALSE
SNORD116-5	0.18119	-0.000331765	0.1346	-0.00246482	0.998033	1	FALSE
SNORD116-6	0.398916	0.0817576	0.27349	0.298942	0.764984	1	FALSE
SNORD116-7	0.476964	0.0907274	0.212344	0.427267	0.669185	1	FALSE
SNORD116-8	0.573075	0.254825	0.344772	0.739113	0.459839	1	FALSE
SNORD116-9	0.652114	0.136155	0.344744	0.394943	0.692885	1	FALSE
SNORD117	3.83147	0.230336	0.451186	0.510513	0.609692	1	FALSE
SNORD11B	0.52866	0.0373963	0.285695	0.130896	0.895858	1	FALSE
SNORD121A	0.37588	0.00985159	0.249337	0.0395112	0.968483	1	FALSE
SNORD123	1.84212	0.44525	0.441934	1.0075	0.313693	1	FALSE
SNORD124	2.28636	0.442101	0.448743	0.985198	0.324527	1	FALSE
SNORD126	0.175778	0.0275593	0.1346	0.204749	0.837768	1	FALSE
SNORD127	1.16285	-0.0690567	0.37379	-0.184747	0.853427	1	FALSE
SNORD12B	10.2484	0.507462	0.452843	1.12062	0.262451	1	FALSE
SNORD12C	2.60351	0.509983	0.454831	1.12126	0.262177	1	FALSE
SNORD13	0.332586	-0.0331377	0.154619	-0.214318	0.830299	1	FALSE
SNORD13P3	0.661008	0.0262706	0.293004	0.0896594	0.928558	1	FALSE
SNORD14	0.157939	0.0152807	0.1346	0.113526	0.909613	1	FALSE
SNORD14A	10.0188	0.102416	0.443185	0.231092	0.817244	1	FALSE
SNORD14E	0.873815	-0.0248383	0.358121	-0.0693571	0.944705	1	FALSE
SNORD15A	0.261547	-0.00660954	0.147418	-0.0448352	0.964239	1	FALSE
SNORD15B	6.90127	0.0269495	0.454551	0.0592882	0.952723	1	FALSE
SNORD19	16.5778	0.216826	0.444629	0.487655	0.625794	1	FALSE
SNORD19B	0.0707661	0	0.134599	0	1	1	FALSE
SNORD1B	0.84646	-0.142252	0.401987	-0.353872	0.723435	1	FALSE
SNORD20	3.10134	0.577952	0.449653	1.28533	0.198677	1	FALSE
SNORD27	0.368214	0.00265022	0.179439	0.0147694	0.988216	1	FALSE
SNORD30	4.98217	-0.360452	0.448094	-0.804413	0.421158	1	FALSE
SNORD36C	0.399365	0.129707	0.288285	0.449925	0.652765	1	FALSE
SNORD37	0.546979	-0.123876	0.255379	-0.485069	0.627627	1	FALSE
SNORD38	0.409351	0.0775208	0.227146	0.341281	0.732892	1	FALSE
SNORD38A	8.83747	0.0317946	0.457501	0.0694961	0.944595	1	FALSE
SNORD39	0.545527	0.0107196	0.192328	0.0557359	0.955552	1	FALSE
SNORD3A	6.11807	-0.0417644	0.443608	-0.094147	0.924992	1	FALSE
SNORD3B-2	0.496538	-0.0155984	0.134815	-0.115702	0.907889	1	FALSE
SNORD41	1.05563	0.169233	0.41657	0.406254	0.684556	1	FALSE
SNORD42	0.0896849	0	0.134599	0	1	1	FALSE
SNORD42B	1.12501	0.451832	0.41579	1.08668	0.277178	1	FALSE
SNORD43	0.062126	0.00650272	0.134599	0.0483117	0.961468	1	FALSE
SNORD45	0.070624	0.0203562	0.134599	0.151236	0.87979	1	FALSE
SNORD46	4.57283	0.0545164	0.460498	0.118386	0.905762	1	FALSE
SNORD48	1.50343	-0.0592014	0.447982	-0.132151	0.894865	1	FALSE
SNORD4A	12.9782	0.385498	0.435921	0.88433	0.376518	1	FALSE
SNORD51	0.878668	-0.157949	0.372237	-0.424322	0.671331	1	FALSE
SNORD53	0.348386	0	0.201812	0	1	1	FALSE
SNORD53_SNORD92	0.328924	0.0489384	0.201819	0.242486	0.808403	1	FALSE
SNORD56	1.26152	0.0180801	0.423471	0.042695	0.965945	1	FALSE
SNORD56B	0.062479	0.00653901	0.134599	0.0485814	0.961253	1	FALSE
SNORD58	0.08135	0	0.134599	0	1	1	FALSE
SNORD59A	12.686	0.0408624	0.449919	0.0908217	0.927634	1	FALSE
SNORD6	7.17625	0.127273	0.447177	0.284614	0.77594	1	FALSE
SNORD60	0.200497	0.042924	0.1346	0.3189	0.749803	1	FALSE
SNORD62	0.124487	0	0.1346	0	1	1	FALSE
SNORD62A	0.618446	-0.236429	0.279635	-0.845489	0.397838	1	FALSE
SNORD62B	9.61547	0.717355	0.455394	1.57524	0.115201	1	FALSE
SNORD63	11.4069	0.822776	0.418226	1.9673	0.0491487	1	FALSE
SNORD66	0.443134	-0.0952056	0.231322	-0.411571	0.680654	1	FALSE
SNORD67	2.17327	0.183841	0.438579	0.419175	0.675088	1	FALSE
SNORD69	5.91333	0.166892	0.443303	0.376473	0.706565	1	FALSE
SNORD7	2.74678	0.218605	0.45577	0.479639	0.631484	1	FALSE
SNORD70	0.460834	0.139125	0.315793	0.440558	0.659533	1	FALSE
SNORD71	0.292627	-0.0159014	0.173459	-0.091672	0.926959	1	FALSE
SNORD72	0.33767	0.0452208	0.198862	0.227398	0.820114	1	FALSE
SNORD73B	0.651511	-0.0649714	0.292693	-0.221978	0.824331	1	FALSE
SNORD74	0.42895	-0.0221708	0.16013	-0.138455	0.889881	1	FALSE
SNORD8	0.714742	0.145712	0.268826	0.542032	0.587796	1	FALSE
SNORD81	0.0725025	0	0.134599	0	1	1	FALSE
SNORD82	0.304331	-0.00868922	0.134601	-0.0645555	0.948528	1	FALSE
SNORD83A	17.9194	-0.545089	0.403791	-1.34993	0.177039	1	FALSE
SNORD88A	1.06922	-0.0666265	0.426154	-0.156344	0.875762	1	FALSE
SNORD89	3.86988	0.256451	0.458199	0.559693	0.575689	1	FALSE
SNORD9	2.13009	0.103785	0.447446	0.231949	0.816578	1	FALSE
SNORD90	0.0638278	0.00486274	0.134599	0.0361275	0.971181	1	FALSE
SNORD91A	0.451777	0	0.233895	0	1	1	FALSE
SNORD91B	1.31849	0.0209476	0.422195	0.0496161	0.960428	1	FALSE
SNORD93	0.25716	-0.0122567	0.170442	-0.0719112	0.942673	1	FALSE
SNORD94	11.7997	-0.136278	0.436179	-0.312436	0.754709	1	FALSE
SNORD97	0.578742	-0.11523	0.271092	-0.42506	0.670793	1	FALSE
SNORD98	0.0766845	0	0.134599	0	1	1	FALSE
SNORD99	6.13402	0.096282	0.437124	0.220262	0.825667	1	FALSE
snoU109	4.67781	0.268304	0.457868	0.585986	0.557885	1	FALSE
snoU13	1.90924	0.268167	0.412846	0.649556	0.515979	1	FALSE
snoU2_19	1.81269	0.198712	0.403041	0.49303	0.621991	1	FALSE
snoU2-30	2.63719	0.314573	0.408008	0.770996	0.440709	1	FALSE
snoZ196	0.874114	0.238174	0.390523	0.609886	0.541938	1	FALSE
SNPH	191.684	0.0568066	0.225797	0.251583	0.801363	1	FALSE
SNRK	687.793	0.28643	0.257125	1.11397	0.265291	1	FALSE
SNRK-AS1	9.52989	0.0939016	0.451036	0.208191	0.83508	1	FALSE
SNRNP200	9912.07	0.168885	0.192641	0.876681	0.38066	1	FALSE
SNRNP25	638.633	0.0880788	0.320476	0.274837	0.783442	1	FALSE
SNRNP27	564.942	-0.00701792	0.183285	-0.0382898	0.969457	1	FALSE
SNRNP35	488.862	-0.0323668	0.302269	-0.107079	0.914726	1	FALSE
SNRNP40	1248.53	-0.151386	0.19535	-0.77495	0.438369	1	FALSE
SNRNP48	870.009	0.0792836	0.305811	0.259257	0.795437	1	FALSE
SNRNP70	8593.25	-0.216674	0.192541	-1.12534	0.260446	1	FALSE
SNRPA	1643.26	-0.048743	0.355753	-0.137014	0.89102	1	FALSE
SNRPA1	693.987	-0.00555224	0.222216	-0.0249858	0.980066	1	FALSE
SNRPB	2930.5	-0.302371	0.357448	-0.845916	0.397599	1	FALSE
SNRPB2	1603.59	0.0815373	0.255672	0.318914	0.749792	1	FALSE
SNRPBP1	0.2185	-0.0233672	0.14251	-0.163968	0.869756	1	FALSE
SNRPC	1781.9	-0.209945	0.348132	-0.603062	0.546467	1	FALSE
SNRPCP1	0.0390681	0	0.134599	0	1	1	FALSE
SNRPCP10	0.185366	-0.000258995	0.1346	-0.00192418	0.998465	1	FALSE
SNRPCP11	0.14746	0.01366	0.1346	0.101485	0.919165	1	FALSE
SNRPCP13	0.301945	0	0.149664	0	1	1	FALSE
SNRPCP14	0.0581582	0	0.134599	0	1	1	FALSE
SNRPCP16	0.220481	0.0698186	0.134601	0.518709	0.603964	1	FALSE
SNRPCP2	0.692942	0.124212	0.380533	0.326416	0.74411	1	FALSE
SNRPCP3	0.488153	-0.0955505	0.272532	-0.350602	0.725887	1	FALSE
SNRPCP5	0.242181	0.0241133	0.134601	0.179147	0.857823	1	FALSE
SNRPCP6	0.210955	-0.00207416	0.1346	-0.0154098	0.987705	1	FALSE
SNRPCP8	0.588904	-0.0571917	0.279061	-0.204943	0.837616	1	FALSE
SNRPCP9	0.0794673	0.00477042	0.134599	0.0354416	0.971728	1	FALSE
SNRPD1	1290.12	0.000490575	0.250783	0.00195618	0.998439	1	FALSE
SNRPD2	2944.56	-0.125898	0.397259	-0.316918	0.751306	1	FALSE
SNRPD2P1	0.722322	0.106555	0.365032	0.291907	0.770358	1	FALSE
SNRPD2P2	0.0970471	0.00477041	0.134599	0.0354416	0.971728	1	FALSE
SNRPD3	2334.78	-0.137785	0.259865	-0.530217	0.595961	1	FALSE
SNRPE	645.577	0.0214766	0.286436	0.0749786	0.940232	1	FALSE
SNRPEP10	0.0823734	0	0.134599	0	1	1	FALSE
SNRPEP2	2.54311	0.739091	0.445009	1.66085	0.0967443	1	FALSE
SNRPEP3	0.225349	-0.00731936	0.143104	-0.0511473	0.959208	1	FALSE
SNRPEP4	10.0364	0.727226	0.447485	1.62514	0.104132	1	FALSE
SNRPEP5	0.318367	-0.0116277	0.152731	-0.0761316	0.939314	1	FALSE
SNRPEP6	0.0966101	0	0.1346	0	1	1	FALSE
SNRPEP7	0.108577	0	0.1346	0	1	1	FALSE
SNRPEP9	0.202124	-0.00375091	0.1346	-0.027867	0.977768	1	FALSE
SNRPF	1210.29	-0.155683	0.286965	-0.542513	0.587465	1	FALSE
SNRPFP1	2.16552	-0.348231	0.460273	-0.756574	0.449305	1	FALSE
SNRPG	440.488	0.143955	0.23022	0.625293	0.531778	1	FALSE
SNRPGP10	1.17079	-0.325034	0.425811	-0.76333	0.445267	1	FALSE
SNRPGP14	2.43928	0.339812	0.439999	0.772303	0.439935	1	FALSE
SNRPGP15	0.223908	0.0375347	0.164849	0.227692	0.819886	1	FALSE
SNRPGP17	0.675508	0.110667	0.273102	0.405223	0.685313	1	FALSE
SNRPGP2	3.99524	0.269131	0.451526	0.596048	0.551143	1	FALSE
SNRPGP3	0.252299	-0.0054739	0.134601	-0.0406677	0.967561	1	FALSE
SNRPGP5	0.100984	0.0186435	0.1346	0.138511	0.889837	1	FALSE
SNRPGP9	0.0911623	0.00477042	0.134599	0.0354416	0.971728	1	FALSE
SNRPN	916.34	-0.171285	0.31887	-0.537163	0.591155	1	FALSE
SNTA1	168.083	-0.038955	0.373466	-0.104307	0.916926	1	FALSE
SNTB1	584.802	-0.0587771	0.289135	-0.203286	0.838912	1	FALSE
SNTB2	810.12	0.522154	0.299029	1.74616	0.0807827	1	FALSE
SNTG1	1.46702	0.161746	0.416814	0.388054	0.697976	1	FALSE
SNTG2	7.28701	0.0738931	0.449268	0.164475	0.869358	1	FALSE
SNTN	3.11531	0.242719	0.457237	0.530838	0.595531	1	FALSE
SNU13	2207.21	-0.207161	0.297537	-0.696253	0.48627	1	FALSE
SNUPN	154.586	-0.261657	0.193403	-1.35291	0.176083	1	FALSE
SNURF	14.8177	0.485527	0.430515	1.12778	0.259412	1	FALSE
SNW1	2343.45	-0.138543	0.199476	-0.694533	0.487348	1	FALSE
SNX1	2404.02	-0.0274466	0.177358	-0.154753	0.877016	1	FALSE
SNX10	459.08	-0.231968	0.302026	-0.76804	0.442464	1	FALSE
SNX11	543.35	-0.0601101	0.205398	-0.292651	0.769789	1	FALSE
SNX12	1712.04	-0.156432	0.163846	-0.954749	0.339705	1	FALSE
SNX13	1549.48	0.148349	0.354077	0.418973	0.675236	1	FALSE
SNX14	1984.36	-0.0499592	0.178784	-0.279439	0.779908	1	FALSE
SNX15	38.72	0.0622591	0.373244	0.166805	0.867523	1	FALSE
SNX16	267.895	0.0569697	0.351087	0.162266	0.871096	1	FALSE
SNX17	2550.52	-0.206307	0.265857	-0.776008	0.437744	1	FALSE
SNX18	533.15	0.0519752	0.289089	0.17979	0.857318	1	FALSE
SNX18P2	0.0390334	0.00650272	0.134599	0.0483117	0.961468	1	FALSE
SNX18P3	3.76542	0.553486	0.455337	1.21555	0.224156	1	FALSE
SNX18P7	2.19519	0.62165	0.443651	1.40121	0.16115	1	FALSE
SNX18P9	0.617967	-0.0395581	0.315361	-0.125438	0.900177	1	FALSE
SNX19	1966.41	0.293391	0.309577	0.947715	0.343275	1	FALSE
SNX19P2	4.13586	-0.22906	0.460562	-0.497349	0.618943	1	FALSE
SNX19P3	1.63178	-0.00610485	0.438812	-0.0139122	0.9889	1	FALSE
SNX2	1560.32	-0.191253	0.220191	-0.868575	0.385079	1	FALSE
SNX21	225.041	-0.103936	0.286783	-0.36242	0.717038	1	FALSE
SNX22	86.973	0.175746	0.366954	0.478932	0.631987	1	FALSE
SNX24	582.972	-0.00033126	0.139725	-0.0023708	0.998108	1	FALSE
SNX25	569.606	0.00363638	0.296251	0.0122746	0.990206	1	FALSE
SNX25P1	7.55258	0.160921	0.425753	0.377969	0.705454	1	FALSE
SNX27	1201.01	0.423627	0.228618	1.85299	0.0638831	1	FALSE
SNX29	457.485	0.478812	0.273281	1.75209	0.0797585	1	FALSE
SNX29P1	0.535495	-0.142715	0.323276	-0.441464	0.658877	1	FALSE
SNX3	1673.62	-0.00401631	0.190995	-0.0210284	0.983223	1	FALSE
SNX30	1328.49	0.165322	0.347455	0.475808	0.634211	1	FALSE
SNX31	8.68122	-0.351896	0.431867	-0.814824	0.415173	1	FALSE
SNX32	64.6379	-0.186599	0.345226	-0.540512	0.588844	1	FALSE
SNX33	1220.53	-0.0233752	0.217182	-0.107629	0.91429	1	FALSE
SNX4	1321.66	-0.207309	0.186341	-1.11253	0.265912	1	FALSE
SNX5	1931.1	-0.131769	0.166588	-0.790985	0.428953	1	FALSE
SNX5P1	0.670422	-0.0896293	0.311311	-0.287909	0.773417	1	FALSE
SNX6	1666.44	0.0354368	0.246584	0.143711	0.885729	1	FALSE
SNX6P1	0.65457	-0.037753	0.250556	-0.150677	0.88023	1	FALSE
SNX7	767.701	-0.310695	0.156585	-1.98419	0.0472344	1	FALSE
SNX8	494.976	-0.30085	0.290947	-1.03404	0.301118	1	FALSE
SNX9	1931.3	0.0153372	0.184512	0.083123	0.933754	1	FALSE
SOAT1	1191.35	0.0497027	0.271901	0.182797	0.854957	1	FALSE
SOAT2	79.2004	-0.362464	0.459744	-0.788404	0.43046	1	FALSE
SOBP	480.849	0.418227	0.308977	1.35359	0.175869	1	FALSE
SOCS1	86.4564	0.455964	0.425135	1.07252	0.283488	1	FALSE
SOCS2	544.443	-0.0516591	0.206549	-0.250106	0.802505	1	FALSE
SOCS2-AS1	53.2616	0.145551	0.320024	0.454813	0.649244	1	FALSE
SOCS2P2	0.779944	0.0136371	0.378705	0.0360099	0.971274	1	FALSE
SOCS3	255.17	-0.440397	0.334337	-1.31723	0.187763	1	FALSE
SOCS4	1059.46	0.558822	0.362124	1.54318	0.122788	1	FALSE
SOCS5	519.483	0.260269	0.27826	0.935345	0.349611	1	FALSE
SOCS5P3	0.0587467	-0.0249842	0.134599	-0.185619	0.852743	1	FALSE
SOCS5P4	9.21285	0.162475	0.434188	0.374204	0.708252	1	FALSE
SOCS6	1142.7	0.129991	0.31021	0.419044	0.675184	1	FALSE
SOCS7	1272.19	0.2565	0.233331	1.0993	0.271639	1	FALSE
SOD1	3586.62	-0.163987	0.333154	-0.492225	0.62256	1	FALSE
SOD1P3	0.112209	0.00142398	0.1346	0.0105794	0.991559	1	FALSE
SOD2	1591.96	0.167059	0.235275	0.710057	0.477669	1	FALSE
SOD3	96.7942	0.371492	0.440866	0.842641	0.399429	1	FALSE
SOGA1	2812	0.623876	0.278242	2.24221	0.0249478	1	FALSE
SOGA3	1.59419	0.127851	0.452412	0.282598	0.777485	1	FALSE
SOHLH1	0.0809068	-0.0267067	0.134599	-0.198416	0.84272	1	FALSE
SOHLH2	51.5391	-0.701553	0.358786	-1.95535	0.0505415	1	FALSE
SON	11537.1	0.27348	0.311356	0.878351	0.379753	1	FALSE
SORBS1	1777.69	0.257573	0.310043	0.830764	0.406107	1	FALSE
SORBS2	1816.58	0.432766	0.251212	1.72271	0.0849404	1	FALSE
SORBS3	1872	0.0114644	0.391289	0.029299	0.976626	1	FALSE
SORCS1	335.057	-0.180324	0.331089	-0.544641	0.586001	1	FALSE
SORCS2	153.744	0.449063	0.261278	1.71871	0.0856665	1	FALSE
SORCS3	29.9247	-0.184781	0.386157	-0.478513	0.632285	1	FALSE
SORD	8310.64	0.2926	0.274289	1.06676	0.286081	1	FALSE
SORD2P	270.308	-0.126996	0.284503	-0.446378	0.655324	1	FALSE
SORL1	1094.07	-0.0512082	0.345312	-0.148295	0.88211	1	FALSE
SORT1	6484.62	0.157861	0.271961	0.580453	0.561609	1	FALSE
SOS1	2331.87	0.495905	0.336479	1.47381	0.140534	1	FALSE
SOS1-IT1	67.8975	0.53068	0.424699	1.24954	0.211466	1	FALSE
SOS2	1133.23	0.456275	0.320068	1.42556	0.153995	1	FALSE
SOST	1.70949	0.448457	0.442691	1.01302	0.311049	1	FALSE
SOSTDC1	113.278	-0.370585	0.447196	-0.828685	0.407283	1	FALSE
SOWAHA	66.1794	0.255324	0.304753	0.837805	0.40214	1	FALSE
SOWAHB	129.431	-0.311086	0.309315	-1.00573	0.314547	1	FALSE
SOWAHC	393.202	0.359763	0.274653	1.30988	0.190235	1	FALSE
SOWAHD	11.0915	-0.283213	0.435639	-0.65011	0.515621	1	FALSE
SOX1	31.454	0.380437	0.460289	0.826517	0.408511	1	FALSE
SOX10	40.1058	-0.0456722	0.410877	-0.111158	0.911491	1	FALSE
SOX11	4604.8	0.336591	0.27897	1.20655	0.227606	1	FALSE
SOX12	1783.3	0.38644	0.354067	1.09143	0.275083	1	FALSE
SOX13	1516.87	-0.000146894	0.2056	-0.000714466	0.99943	1	FALSE
SOX14	1.03087	-0.247721	0.398977	-0.62089	0.534672	1	FALSE
SOX15	50.5354	-0.322697	0.45762	-0.705164	0.480708	1	FALSE
SOX17	169.458	-0.0283704	0.416929	-0.068046	0.945749	1	FALSE
SOX18	6.49693	0.0901687	0.413083	0.218282	0.827209	1	FALSE
SOX2	1742.55	0.156604	0.375446	0.417115	0.676594	1	FALSE
SOX2-OT	12.8724	-0.382114	0.425776	-0.897453	0.369477	1	FALSE
SOX21	2060.86	0.328455	0.301639	1.0889	0.276197	1	FALSE
SOX21-AS1	419.502	0.260352	0.280656	0.927656	0.353586	1	FALSE
SOX3	513.945	0.17818	0.424963	0.419283	0.675009	1	FALSE
SOX30	1.19973	-0.528722	0.426131	-1.24075	0.214699	1	FALSE
SOX4	19335.6	0.591013	0.296791	1.99135	0.0464427	1	FALSE
SOX5	386.57	0.456454	0.397921	1.1471	0.251342	1	FALSE
SOX6	891.487	0.614182	0.362753	1.69312	0.0904335	1	FALSE
SOX7	25.1424	-0.543259	0.456987	-1.18878	0.234525	1	FALSE
SOX8	77.3162	-0.223365	0.276043	-0.809165	0.41842	1	FALSE
SOX9	6361.63	0.344248	0.357583	0.96271	0.335693	1	FALSE
SOX9-AS1	383.973	-0.190244	0.248998	-0.764039	0.444844	1	FALSE
SP1	3032.55	0.241124	0.306743	0.786079	0.431821	1	FALSE
SP100	60.9111	-0.110812	0.307302	-0.360596	0.718402	1	FALSE
SP110	21.8046	0.229846	0.366005	0.627987	0.530013	1	FALSE
SP140	5.31314	-0.23381	0.450781	-0.518679	0.603985	1	FALSE
SP140L	57.0845	0.499765	0.424152	1.17827	0.238689	1	FALSE
SP2	496.213	0.801152	0.290676	2.75617	0.00584825	1	FALSE
SP2-AS1	4.24329	0.20785	0.445934	0.466101	0.641143	1	FALSE
SP3	2906.69	-0.0675154	0.325502	-0.207419	0.835683	1	FALSE
SP3P	0.152051	-0.00152179	0.1346	-0.011306	0.990979	1	FALSE
SP4	613.072	0.533899	0.37234	1.4339	0.1516	1	FALSE
SP5	16.0894	-0.0529917	0.458715	-0.115522	0.908031	1	FALSE
SP6	91.6372	-0.380132	0.456842	-0.832085	0.405361	1	FALSE
SP7	2.77724	-0.428599	0.459158	-0.933445	0.35059	1	FALSE
SP8	327.812	-0.178739	0.44052	-0.405744	0.68493	1	FALSE
SP9	0.424477	0.0239213	0.206101	0.116066	0.907601	1	FALSE
SPA17	661.396	-0.21416	0.208946	-1.02495	0.305385	1	FALSE
SPA17P1	0.53085	0.181476	0.283945	0.639123	0.522743	1	FALSE
SPACA3	0.427149	-0.0516848	0.252699	-0.204532	0.837938	1	FALSE
SPACA4	1.6677	0.825849	0.447852	1.84402	0.0651797	1	FALSE
SPACA6	68.6083	-0.255826	0.327137	-0.782012	0.434207	1	FALSE
SPACA6P-AS	3.62043	-0.423383	0.458268	-0.923877	0.35555	1	FALSE
SPACA9	136.111	-0.127791	0.313361	-0.407806	0.683416	1	FALSE
SPAG1	475.48	0.133425	0.305743	0.436398	0.662548	1	FALSE
SPAG16	1640.56	-0.292364	0.295004	-0.991052	0.32166	1	FALSE
SPAG17	351.916	-0.0781532	0.423097	-0.184717	0.853451	1	FALSE
SPAG4	78.1757	0.001089	0.442326	0.00246199	0.998036	1	FALSE
SPAG5	1522.46	-0.499305	0.249686	-1.99973	0.0455294	1	FALSE
SPAG5-AS1	14.5724	-0.257373	0.450019	-0.571916	0.567379	1	FALSE
SPAG6	1027.2	-0.267143	0.306941	-0.870339	0.384115	1	FALSE
SPAG7	2049.8	-0.303135	0.311234	-0.973977	0.330068	1	FALSE
SPAG8	176.736	-0.396667	0.345823	-1.14702	0.251372	1	FALSE
SPAG9	2745.01	0.100915	0.324137	0.311333	0.755548	1	FALSE
SPAM1	0.887003	-0.870708	0.348909	-2.49552	0.0125774	1	FALSE
SPANXA2-OT1	1.79253	0.555178	0.445221	1.24697	0.212408	1	FALSE
SPANXB1	0.266586	-0.0094489	0.147683	-0.0639808	0.948986	1	FALSE
SPANXN3	0.0635636	-0.0108544	0.134599	-0.0806425	0.935726	1	FALSE
SPARC	9553.34	-0.25021	0.324847	-0.770238	0.441158	1	FALSE
SPARCL1	6.16272	-0.0960135	0.457783	-0.209736	0.833874	1	FALSE
SPAST	901.603	0.44874	0.3378	1.32842	0.18404	1	FALSE
SPATA1	19.843	0.43304	0.35617	1.21583	0.224052	1	FALSE
SPATA12	11.5736	-0.353363	0.423503	-0.834381	0.404067	1	FALSE
SPATA13	1171.24	0.576111	0.342051	1.68429	0.0921266	1	FALSE
SPATA16	4.07036	-0.0259707	0.459629	-0.0565035	0.954941	1	FALSE
SPATA17	347.227	-0.110479	0.26778	-0.412574	0.679919	1	FALSE
SPATA17-AS1	0.129498	0.00216866	0.1346	0.0161119	0.987145	1	FALSE
SPATA18	135.013	-0.68024	0.395275	-1.72093	0.0852637	1	FALSE
SPATA19	0.263646	0.0170045	0.195212	0.0871078	0.930586	1	FALSE
SPATA2	644.638	0.456117	0.224065	2.03564	0.041786	1	FALSE
SPATA20	1624.98	-0.25801	0.267304	-0.965231	0.334429	1	FALSE
SPATA21	3.91701	0.0217001	0.458454	0.0473331	0.962248	1	FALSE
SPATA22	0.172834	0.0275072	0.1346	0.204362	0.838071	1	FALSE
SPATA24	121.27	-0.225857	0.285793	-0.790284	0.429362	1	FALSE
SPATA25	24.9269	-0.0335511	0.380055	-0.0882798	0.929654	1	FALSE
SPATA2L	384.89	-0.15997	0.379823	-0.421171	0.67363	1	FALSE
SPATA3-AS1	3.79214	-0.333522	0.459123	-0.726432	0.467574	1	FALSE
SPATA31A6	0.0420284	0.00653901	0.134599	0.0485814	0.961253	1	FALSE
SPATA31C1	0.0400876	0	0.134599	0	1	1	FALSE
SPATA31C2	0.079372	0.00477042	0.134599	0.0354416	0.971728	1	FALSE
SPATA31D5P	0.0724607	0	0.134599	0	1	1	FALSE
SPATA31E1	0.0671114	0	0.1346	0	1	1	FALSE
SPATA32	0.765717	0.132969	0.354566	0.375019	0.707646	1	FALSE
SPATA33	453.77	0.240511	0.235508	1.02125	0.307138	1	FALSE
SPATA4	23.8753	-0.479602	0.383114	-1.25185	0.210624	1	FALSE
SPATA41	6.32036	0.249682	0.432173	0.577735	0.563443	1	FALSE
SPATA42	0.0410535	0.00649285	0.134599	0.0482384	0.961526	1	FALSE
SPATA45	5.22435	0.375838	0.432145	0.869703	0.384463	1	FALSE
SPATA5	223.987	0.497821	0.256199	1.9431	0.0520039	1	FALSE
SPATA5L1	313.473	-0.0237867	0.211028	-0.112718	0.910254	1	FALSE
SPATA6	448.551	0.400637	0.27398	1.46229	0.143663	1	FALSE
SPATA6L	121.939	0.0279024	0.336067	0.0830262	0.933831	1	FALSE
SPATA7	1082.04	-0.134349	0.242477	-0.554068	0.579532	1	FALSE
SPATA8	2.60113	-0.190813	0.421994	-0.45217	0.651146	1	FALSE
SPATA9	3.84136	-0.489536	0.456761	-1.07175	0.283831	1	FALSE
SPATC1L	662.159	0.171649	0.39521	0.434322	0.664054	1	FALSE
SPATS1	0.0761698	0	0.134599	0	1	1	FALSE
SPATS2	1648.6	0.318638	0.169301	1.88208	0.0598249	1	FALSE
SPATS2L	4590.72	0.097448	0.153261	0.635831	0.524886	1	FALSE
SPC24	253.05	0.00675487	0.368848	0.0183134	0.985389	1	FALSE
SPC25	149.618	-0.0861195	0.285676	-0.301458	0.763065	1	FALSE
SPCS1	1698.86	-0.140562	0.223758	-0.628188	0.529881	1	FALSE
SPCS2	510.107	0.497552	0.339479	1.46564	0.142747	1	FALSE
SPCS2P1	0.218343	-0.00608158	0.142073	-0.0428059	0.965856	1	FALSE
SPCS2P2	0.114475	0.00304787	0.1346	0.022644	0.981934	1	FALSE
SPCS2P3	0.366648	0.118136	0.224577	0.526038	0.598862	1	FALSE
SPCS2P4	5.49894	0.317231	0.456154	0.695447	0.486775	1	FALSE
SPCS3	3677.95	0.206415	0.324709	0.63569	0.524978	1	FALSE
SPDEF	17.3908	-0.066571	0.456271	-0.145902	0.883999	1	FALSE
SPDL1	817.211	-0.187154	0.245755	-0.761545	0.446331	1	FALSE
SPDYA	13.7167	0.391797	0.454776	0.861517	0.388953	1	FALSE
SPDYC	0.124548	-0.0284194	0.1346	-0.21114	0.832778	1	FALSE
SPDYE1	0.249394	-0.0214016	0.134601	-0.159001	0.873668	1	FALSE
SPDYE10P	0.144423	-0.000212833	0.1346	-0.00158122	0.998738	1	FALSE
SPDYE16	0.140097	0	0.1346	0	1	1	FALSE
SPDYE18	2.83756	0.394465	0.455021	0.866915	0.385988	1	FALSE
SPDYE21P	0.0749906	0	0.134599	0	1	1	FALSE
SPDYE3	0.803538	-0.0729221	0.337075	-0.216338	0.828725	1	FALSE
SPDYE4	1.1434	-0.00579279	0.424853	-0.0136348	0.989121	1	FALSE
SPDYE5	0.136944	0.0169572	0.1346	0.125983	0.899746	1	FALSE
SPECC1	1469.39	0.182527	0.150905	1.20955	0.226452	1	FALSE
SPECC1L	1459.71	0.0679332	0.170326	0.398842	0.690009	1	FALSE
SPECC1L-ADORA2A	0.439338	0.0762155	0.228577	0.333435	0.738806	1	FALSE
SPEF1	159.738	-0.320457	0.376138	-0.851968	0.394232	1	FALSE
SPEF2	689.802	0.137285	0.316169	0.434215	0.664132	1	FALSE
SPEG	556.268	-0.323124	0.309682	-1.0434	0.296761	1	FALSE
SPEM1	0.142907	-0.000989098	0.1346	-0.00734842	0.994137	1	FALSE
SPEN	2643.43	0.626986	0.321053	1.95291	0.0508308	1	FALSE
SPERT	0.612796	0.04635	0.313306	0.147938	0.882392	1	FALSE
SPESP1	0.178226	0.012549	0.135634	0.0925215	0.926284	1	FALSE
SPG11	2324.15	0.104217	0.275858	0.377793	0.705585	1	FALSE
SPG20	1614.82	-0.402551	0.28743	-1.40052	0.161358	1	FALSE
SPG20-AS1	11.7552	-0.180624	0.40608	-0.444798	0.656465	1	FALSE
SPG21	1647	-0.0619751	0.130367	-0.475388	0.63451	1	FALSE
SPG7	2775.28	-0.0472193	0.173298	-0.272475	0.785257	1	FALSE
SPHK1	312.837	0.124372	0.338522	0.367396	0.713323	1	FALSE
SPHK2	2566.13	-0.0663326	0.324259	-0.204567	0.83791	1	FALSE
SPHKAP	222.732	-0.343818	0.450231	-0.763649	0.445077	1	FALSE
SPIB	92.9442	0.0653532	0.447695	0.145977	0.88394	1	FALSE
SPICE1	695.628	-0.0315505	0.299812	-0.105234	0.91619	1	FALSE
SPIDR	814.679	-0.103452	0.191586	-0.539976	0.589214	1	FALSE
SPIN1	3963.37	0.416451	0.291385	1.42921	0.152943	1	FALSE
SPIN2A	3.00967	0.6226	0.454468	1.36995	0.170701	1	FALSE
SPIN2B	62.1555	-0.141449	0.275564	-0.513307	0.607736	1	FALSE
SPIN3	563.346	0.153883	0.342658	0.449085	0.65337	1	FALSE
SPIN4	191.673	0.230645	0.373111	0.618169	0.536464	1	FALSE
SPINK1	27213.8	0.0508408	0.370873	0.137084	0.890964	1	FALSE
SPINK13	1.06481	-0.177547	0.392789	-0.452016	0.651258	1	FALSE
SPINK14	0.412915	-0.0881782	0.203931	-0.432393	0.665456	1	FALSE
SPINK2	0.699226	0.246501	0.365162	0.675044	0.499648	1	FALSE
SPINK4	67.3426	-0.223231	0.419814	-0.531737	0.594908	1	FALSE
SPINK5	317.147	-0.0310619	0.412344	-0.0753302	0.939952	1	FALSE
SPINK6	1.18259	-0.329588	0.42199	-0.781032	0.434784	1	FALSE
SPINK8	0.219324	0	0.1346	0	1	1	FALSE
SPINK9	1.22685	-0.222134	0.408031	-0.544404	0.586163	1	FALSE
SPINT1	6926.45	0.0155848	0.269346	0.0578616	0.953859	1	FALSE
SPINT2	13657.6	-0.244136	0.300446	-0.812579	0.416459	1	FALSE
SPIRE1	682.021	0.0800705	0.288037	0.277987	0.781023	1	FALSE
SPIRE2	642.489	-0.190805	0.230512	-0.827744	0.407815	1	FALSE
SPN	7.84926	0.279495	0.452123	0.618183	0.536455	1	FALSE
SPNS1	26.8737	0.599146	0.34809	1.72124	0.0852078	1	FALSE
SPNS2	126.457	-0.580348	0.385549	-1.50525	0.132259	1	FALSE
SPNS3	0.320111	-0.0454629	0.174596	-0.26039	0.794563	1	FALSE
SPOCD1	46.2536	-0.479035	0.37871	-1.26491	0.205903	1	FALSE
SPOCK1	20324.3	0.448119	0.343985	1.30273	0.192667	1	FALSE
SPOCK2	1362.48	-0.0869743	0.329804	-0.263715	0.791999	1	FALSE
SPOCK3	451.308	0.0396632	0.381885	0.103862	0.917279	1	FALSE
SPON1	849.467	0.0873665	0.348857	0.250436	0.80225	1	FALSE
SPON2	407.102	-0.480121	0.391217	-1.22725	0.219729	1	FALSE
SPOP	1111.12	0.0110598	0.137394	0.0804969	0.935842	1	FALSE
SPOPL	1083.5	0.224196	0.366973	0.610934	0.541243	1	FALSE
SPOUT1	1243.01	-0.235216	0.183778	-1.27989	0.200584	1	FALSE
SPP1	436.433	-0.747086	0.459365	-1.62635	0.103876	1	FALSE
SPPL2A	1356.76	0.336911	0.305354	1.10335	0.269877	1	FALSE
SPPL2B	2144.25	-0.212011	0.239212	-0.886292	0.37546	1	FALSE
SPPL3	1900.38	0.339833	0.153216	2.218	0.0265548	1	FALSE
SPR	391.743	-0.221033	0.311381	-0.70985	0.477797	1	FALSE
SPRED1	852.851	0.315017	0.309173	1.0189	0.308249	1	FALSE
SPRED2	788.154	0.359865	0.281221	1.27965	0.200667	1	FALSE
SPRED3	373.726	0.615491	0.358772	1.71555	0.0862447	1	FALSE
SPRN	20.6842	0.460225	0.411845	1.11747	0.263793	1	FALSE
SPRR1A	0.0836243	0.00481658	0.134599	0.0357846	0.971454	1	FALSE
SPRR1B	1.27349	-0.531759	0.336951	-1.57815	0.114531	1	FALSE
SPRR2A	0.0494023	-0.0249842	0.134599	-0.185619	0.852743	1	FALSE
SPRR2D	0.142656	-0.0489225	0.1346	-0.363465	0.716257	1	FALSE
SPRR2E	0.101538	0.00338545	0.1346	0.025152	0.979934	1	FALSE
SPRR2F	9.00449	0.271421	0.453934	0.597929	0.549887	1	FALSE
SPRR3	0.139352	-0.0321604	0.1346	-0.238933	0.811157	1	FALSE
SPRTN	413.552	0.241282	0.303969	0.79377	0.427329	1	FALSE
SPRY1	169.928	-0.226742	0.334551	-0.677749	0.497931	1	FALSE
SPRY2	1056.1	-0.306682	0.230035	-1.3332	0.182466	1	FALSE
SPRY3	83.4719	-0.117572	0.297247	-0.395536	0.692448	1	FALSE
SPRY4	212.871	0.0487891	0.387024	0.126062	0.899683	1	FALSE
SPRY4-IT1	2.74632	0.551975	0.437815	1.26075	0.2074	1	FALSE
SPRYD3	433.736	-0.285274	0.271447	-1.05094	0.293288	1	FALSE
SPRYD4	320.31	0.35892	0.299155	1.19978	0.230225	1	FALSE
SPRYD7	212.941	-0.164756	0.248107	-0.664051	0.506658	1	FALSE
SPSB1	293.645	-0.256119	0.241395	-1.061	0.288691	1	FALSE
SPSB2	308.51	-0.441849	0.366125	-1.20683	0.227499	1	FALSE
SPSB3	1207.18	-0.381255	0.357336	-1.06694	0.286	1	FALSE
SPSB4	384.565	0.179209	0.333127	0.53796	0.590604	1	FALSE
SPTA1	0.131947	0.000528019	0.1346	0.00392288	0.99687	1	FALSE
SPTAN1	13975.7	0.265099	0.19165	1.38324	0.166591	1	FALSE
SPTB	124.631	0.565443	0.250468	2.25755	0.0239738	1	FALSE
SPTBN1	16036.9	0.284415	0.298591	0.952526	0.34083	1	FALSE
SPTBN2	1926.5	0.36731	0.228102	1.61029	0.107335	1	FALSE
SPTBN4	149.049	0.250207	0.413008	0.605816	0.544637	1	FALSE
SPTBN5	242.503	-0.40564	0.285179	-1.42241	0.154908	1	FALSE
SPTLC1	1255.66	-0.0154846	0.316581	-0.0489118	0.96099	1	FALSE
SPTLC1P4	0.534603	-0.0178471	0.339682	-0.0525406	0.958098	1	FALSE
SPTLC2	2412.84	0.480296	0.240174	1.99979	0.0455233	1	FALSE
SPTLC3	2558.06	-0.220631	0.308217	-0.715829	0.474097	1	FALSE
SPTSSA	853.973	-0.176794	0.307062	-0.575759	0.564778	1	FALSE
SPTSSB	768.662	0.0152817	0.297689	0.0513345	0.959059	1	FALSE
SPTY2D1	1027.62	0.163307	0.314317	0.519561	0.603369	1	FALSE
SPTY2D1-AS1	37.561	-0.0933209	0.297907	-0.313255	0.754087	1	FALSE
SPX	128.151	-0.164678	0.293256	-0.561551	0.574422	1	FALSE
SQLE	2000.74	-0.0865144	0.246952	-0.350329	0.726092	1	FALSE
SQRDL	303.863	-0.335761	0.36874	-0.910563	0.362526	1	FALSE
SQSTM1	4357.38	-0.156249	0.217883	-0.717123	0.473298	1	FALSE
SRA1	835.606	-0.265421	0.29897	-0.887786	0.374656	1	FALSE
SRBD1	513.135	-0.176834	0.212819	-0.830914	0.406022	1	FALSE
SRC	2719.81	-0.0369876	0.206587	-0.179041	0.857906	1	FALSE
SRCAP	183.644	0.564637	0.377277	1.49661	0.134494	1	FALSE
SRCIN1	595.481	0.13724	0.195813	0.700871	0.483383	1	FALSE
SRD5A1	508.565	0.141267	0.217135	0.650598	0.515306	1	FALSE
SRD5A1P1	0.310754	0.0205948	0.224546	0.0917172	0.926923	1	FALSE
SRD5A2	1.52533	-0.172827	0.433181	-0.398971	0.689914	1	FALSE
SRD5A3	206.953	0.0488643	0.204197	0.2393	0.810873	1	FALSE
SRD5A3-AS1	5.86224	1.13376	0.441472	2.56814	0.0102247	1	FALSE
SRD5A3P1	0.0697837	0.00486274	0.134599	0.0361275	0.971181	1	FALSE
SREBF1	1048.29	0.00371802	0.245403	0.0151507	0.987912	1	FALSE
SREBF2	3860.89	-0.125817	0.197138	-0.638219	0.523331	1	FALSE
SREK1	3453.86	0.294532	0.309692	0.951049	0.34158	1	FALSE
SREK1IP1	1220.09	0.260831	0.257423	1.01324	0.310945	1	FALSE
SRF	1687.99	0.323802	0.229737	1.40945	0.158702	1	FALSE
SRFBP1	262.229	0.216214	0.379513	0.569714	0.568872	1	FALSE
SRGAP1	1037.81	0.759815	0.259787	2.92477	0.00344716	1	FALSE
SRGAP2	535.973	0.0954744	0.18462	0.517139	0.605059	1	FALSE
SRGAP2B	23.6793	0.786157	0.407601	1.92874	0.0537628	1	FALSE
SRGAP2C	39.7214	0.280043	0.36567	0.765836	0.443774	1	FALSE
SRGAP3	640.643	0.307813	0.255277	1.2058	0.227894	1	FALSE
SRGAP3-AS2	8.92638	0.0207121	0.446251	0.0464136	0.962981	1	FALSE
SRGAP3-AS4	0.598367	0.0248837	0.297594	0.0836162	0.933362	1	FALSE
SRI	1230.01	-0.108968	0.247815	-0.439716	0.660143	1	FALSE
SRIP3	0.400549	-0.00270502	0.254248	-0.0106393	0.991511	1	FALSE
SRL	36.1523	0.482723	0.43964	1.098	0.272207	1	FALSE
SRM	830.794	0.30577	0.396624	0.77093	0.440748	1	FALSE
SRMP1	0.210633	-0.00205462	0.1346	-0.0152646	0.987821	1	FALSE
SRMS	0.531876	0.131168	0.316108	0.414945	0.678182	1	FALSE
SRP14	5452.77	0.000665824	0.279218	0.0023846	0.998097	1	FALSE
SRP14-AS1	113.878	-0.048077	0.3055	-0.157371	0.874952	1	FALSE
SRP19	386.636	0.0665884	0.253656	0.262515	0.792924	1	FALSE
SRP54	2090.74	-0.157601	0.212461	-0.741788	0.458216	1	FALSE
SRP54-AS1	17.3848	-0.104264	0.388369	-0.268467	0.78834	1	FALSE
SRP68	2215.97	0.0166926	0.139734	0.11946	0.904911	1	FALSE
SRP72	3554.06	0.12097	0.204739	0.590852	0.55462	1	FALSE
SRP72P1	1.35888	0.259897	0.432986	0.600242	0.548345	1	FALSE
SRP72P2	1.82573	-0.529366	0.45806	-1.15567	0.247816	1	FALSE
SRP9	4362.61	0.169819	0.280949	0.604448	0.545546	1	FALSE
SRP9P1	14.6336	-0.119881	0.416695	-0.287696	0.77358	1	FALSE
SRPK1	2383.61	-0.150462	0.204489	-0.735797	0.461854	1	FALSE
SRPK2	1876.8	0.284976	0.212007	1.34418	0.178889	1	FALSE
SRPK2P	1.12671	-0.275425	0.413257	-0.666473	0.505109	1	FALSE
SRPK3	0.311799	-0.0759741	0.152458	-0.498327	0.618253	1	FALSE
SRPRA	2811.57	0.120608	0.127073	0.94912	0.34256	1	FALSE
SRPRB	1234.98	-0.33508	0.20725	-1.61679	0.105923	1	FALSE
SRPX	52.644	-0.462073	0.378281	-1.22151	0.221893	1	FALSE
SRPX2	19.9531	-0.507722	0.448859	-1.13114	0.257997	1	FALSE
SRR	621.423	-0.137694	0.187823	-0.733104	0.463495	1	FALSE
SRRD	722.95	0.155066	0.159848	0.970088	0.332002	1	FALSE
SRRM1	3638.54	0.354221	0.248486	1.42551	0.154009	1	FALSE
SRRM1P3	0.724477	0.200497	0.376897	0.531967	0.594749	1	FALSE
SRRM2	23944.2	0.320745	0.249343	1.28636	0.198316	1	FALSE
SRRM2-AS1	92.8276	-0.0638965	0.27734	-0.230391	0.817788	1	FALSE
SRRM3	130.316	0.0672849	0.314995	0.213606	0.830854	1	FALSE
SRRM4	267.617	0.670883	0.381078	1.76049	0.078325	1	FALSE
SRRM5	12.5811	0.293962	0.371153	0.792022	0.428348	1	FALSE
SRRT	3515.78	0.250014	0.217794	1.14794	0.250993	1	FALSE
SRSF1	5848.6	-0.00453651	0.214654	-0.0211341	0.983139	1	FALSE
SRSF10	3887.2	0.210903	0.289838	0.727657	0.466823	1	FALSE
SRSF10P1	4.17641	0.482299	0.428439	1.12571	0.260288	1	FALSE
SRSF11	8107.62	0.0421508	0.242509	0.173811	0.862014	1	FALSE
SRSF12	473.681	0.343336	0.256383	1.33915	0.180521	1	FALSE
SRSF1P1	0.15611	-0.0300959	0.1346	-0.223595	0.823072	1	FALSE
SRSF2	5771.01	0.0439048	0.232984	0.188446	0.850527	1	FALSE
SRSF3	7121.25	0.33678	0.26867	1.25351	0.210021	1	FALSE
SRSF4	2926.61	0.099974	0.16041	0.623239	0.533128	1	FALSE
SRSF5	11213.5	-0.248606	0.267983	-0.927695	0.353566	1	FALSE
SRSF6	9642.27	0.248089	0.263644	0.941001	0.346704	1	FALSE
SRSF7	4805.53	-0.0534577	0.218887	-0.244226	0.807056	1	FALSE
SRSF8	1029.62	0.268022	0.189439	1.41482	0.157122	1	FALSE
SRSF9	4587.46	-0.0600953	0.160716	-0.373922	0.708462	1	FALSE
SRSF9P1	0.168901	0.0308203	0.1346	0.228977	0.818887	1	FALSE
SRXN1	2.67465	0.47894	0.444247	1.07809	0.280992	1	FALSE
SRY	205.186	-0.199169	0.450105	-0.442494	0.658132	1	FALSE
SS18	2207.74	0.236784	0.16376	1.44593	0.148198	1	FALSE
SS18L1	826.456	0.198046	0.300248	0.659607	0.509506	1	FALSE
SS18L2	436.595	-0.199563	0.261363	-0.763547	0.445137	1	FALSE
SSB	3611.4	-0.0597868	0.195617	-0.305632	0.759885	1	FALSE
SSBP1	1977.06	-0.209899	0.213899	-0.981303	0.326443	1	FALSE
SSBP2	1260.05	-0.129891	0.138565	-0.937401	0.348552	1	FALSE
SSBP3	3369.37	0.46362	0.219548	2.1117	0.0347122	1	FALSE
SSBP3-AS1	9.40925	-0.220395	0.448485	-0.491422	0.623128	1	FALSE
SSBP4	1175.72	0.0103024	0.337482	0.0305272	0.975647	1	FALSE
SSC4D	629.924	-0.323656	0.33633	-0.962319	0.335889	1	FALSE
SSC5D	28.2557	0.468242	0.313592	1.49316	0.135396	1	FALSE
SSFA2	2045.94	-0.295342	0.36588	-0.80721	0.419546	1	FALSE
SSH1	1411.53	0.396268	0.296359	1.33712	0.181184	1	FALSE
SSH2	705.857	0.29097	0.296664	0.980807	0.326688	1	FALSE
SSH3	699.45	-0.172328	0.303055	-0.568635	0.569604	1	FALSE
SSMEM1	0.28217	0.0396919	0.171793	0.231045	0.81728	1	FALSE
SSNA1	822.947	-0.141579	0.359305	-0.394035	0.693555	1	FALSE
SSPN	72.0091	-0.0729219	0.348437	-0.209283	0.834227	1	FALSE
SSPO	209.497	-0.202061	0.282223	-0.715963	0.474014	1	FALSE
SSR1	4447.2	0.21318	0.238398	0.894219	0.371205	1	FALSE
SSR2	7814.35	-0.211655	0.266898	-0.793017	0.427768	1	FALSE
SSR3	3468.74	0.0526592	0.225351	0.233676	0.815236	1	FALSE
SSR4	4527.73	-0.2401	0.3369	-0.712673	0.476048	1	FALSE
SSR4P1	30.1259	-0.0147339	0.371655	-0.0396441	0.968377	1	FALSE
SSRP1	5457.51	-0.0259961	0.209967	-0.12381	0.901465	1	FALSE
SSSCA1	347.593	-0.274651	0.385458	-0.712531	0.476136	1	FALSE
SSSCA1-AS1	26.2458	0.0167363	0.382122	0.0437985	0.965065	1	FALSE
SST	6343.63	0.131776	0.434041	0.303602	0.761431	1	FALSE
SSTR1	493.584	0.439802	0.388735	1.13137	0.2579	1	FALSE
SSTR2	1482.31	0.509415	0.365611	1.39332	0.163522	1	FALSE
SSTR3	245.957	-0.033846	0.298905	-0.113233	0.909846	1	FALSE
SSTR4	0.273397	-0.0172127	0.196454	-0.0876168	0.930181	1	FALSE
SSTR5	12.5931	0.0994305	0.423903	0.23456	0.814551	1	FALSE
SSTR5-AS1	65.475	0.303612	0.352019	0.862487	0.388419	1	FALSE
SSU72	2197.55	0.150422	0.292435	0.514377	0.606989	1	FALSE
SSU72P1	0.0537206	0	0.134599	0	1	1	FALSE
SSUH2	34.4622	-0.440298	0.327748	-1.3434	0.179141	1	FALSE
SSX2IP	1341.24	0.192019	0.298458	0.643369	0.519985	1	FALSE
SSX3	0.162393	0.0151981	0.1346	0.112913	0.910099	1	FALSE
SSX6	0.461507	0.0635376	0.294587	0.215684	0.829234	1	FALSE
SSXP10	196.552	-0.531887	0.448151	-1.18685	0.235288	1	FALSE
ST13	3692.88	0.452132	0.321069	1.40821	0.159069	1	FALSE
ST13P10	2.04902	0.227796	0.416406	0.547052	0.584343	1	FALSE
ST13P11	0.322812	0.0193534	0.134624	0.143759	0.885691	1	FALSE
ST13P12	0.136157	0	0.1346	0	1	1	FALSE
ST13P13	0.474757	0.0827589	0.313833	0.263703	0.792009	1	FALSE
ST13P15	4.568	-0.322403	0.450134	-0.716238	0.473844	1	FALSE
ST13P18	1.00916	-0.463659	0.399954	-1.15928	0.246342	1	FALSE
ST13P19	2.68702	0.376097	0.445139	0.844897	0.398168	1	FALSE
ST13P2	0.13416	0	0.1346	0	1	1	FALSE
ST13P20	0.876487	-0.251639	0.367184	-0.685321	0.493141	1	FALSE
ST13P3	1.33196	-0.00960159	0.444197	-0.0216156	0.982755	1	FALSE
ST13P4	3.00163	-0.508775	0.462377	-1.10035	0.271181	1	FALSE
ST13P5	7.04069	-0.279687	0.452721	-0.617791	0.536713	1	FALSE
ST13P6	4.50832	0.638036	0.455541	1.40061	0.161331	1	FALSE
ST14	4507.22	-0.0458313	0.291731	-0.157101	0.875165	1	FALSE
ST18	674.485	0.314769	0.427572	0.736177	0.461623	1	FALSE
ST20	71.2775	-0.023761	0.306089	-0.0776277	0.938124	1	FALSE
ST20-AS1	107.754	0.32494	0.280235	1.15953	0.246242	1	FALSE
ST20-MTHFS	0.687817	0.000132395	0.325569	0.000406656	0.999676	1	FALSE
ST3GAL1	458.735	-0.110416	0.330586	-0.334	0.73838	1	FALSE
ST3GAL2	1251.24	0.319411	0.210445	1.51779	0.129067	1	FALSE
ST3GAL3	209.479	0.138607	0.31646	0.437992	0.661392	1	FALSE
ST3GAL4	125.322	0.017367	0.237909	0.0729985	0.941807	1	FALSE
ST3GAL4-AS1	57.5869	-0.330537	0.291917	-1.1323	0.257509	1	FALSE
ST3GAL5	435.669	-0.0803631	0.165525	-0.485503	0.627319	1	FALSE
ST3GAL5-AS1	3.41021	0.353685	0.457946	0.772329	0.439919	1	FALSE
ST3GAL6	996.964	0.177074	0.23128	0.765625	0.443899	1	FALSE
ST3GAL6-AS1	19.8587	-0.0344474	0.357863	-0.0962585	0.923315	1	FALSE
ST5	2432.74	0.298772	0.167692	1.78167	0.0748032	1	FALSE
ST6GAL1	1233.17	-0.0968689	0.20533	-0.471773	0.637089	1	FALSE
ST6GAL2	663.823	0.630673	0.34511	1.82746	0.0676313	1	FALSE
ST6GAL2-IT1	2.60226	0.191719	0.449749	0.426279	0.669904	1	FALSE
ST6GALNAC1	69.5475	-0.479771	0.374772	-1.28017	0.200486	1	FALSE
ST6GALNAC2	225.344	0.0498814	0.342417	0.145674	0.884179	1	FALSE
ST6GALNAC3	352.3	-0.310295	0.221384	-1.40161	0.161031	1	FALSE
ST6GALNAC4	290.562	-0.0899339	0.374886	-0.239897	0.81041	1	FALSE
ST6GALNAC4P1	5.22923	0.490639	0.457103	1.07337	0.283107	1	FALSE
ST6GALNAC5	655.782	0.0728902	0.28453	0.256178	0.797814	1	FALSE
ST6GALNAC6	1407.16	-0.445601	0.324558	-1.37295	0.169768	1	FALSE
ST7	602.582	-0.0209042	0.212032	-0.0985897	0.921464	1	FALSE
ST7-AS1	221.181	0.239246	0.37423	0.639303	0.522626	1	FALSE
ST7-AS1_1	0.0473306	-0.0249381	0.134599	-0.185276	0.853012	1	FALSE
ST7-AS1_2	0.425691	-0.0324491	0.293912	-0.110404	0.912089	1	FALSE
ST7-AS2	0.19573	0	0.1346	0	1	1	FALSE
ST7-OT4	1.98754	1.03851	0.441924	2.34999	0.0187741	1	FALSE
ST7L	454.161	0.104089	0.172854	0.602176	0.547057	1	FALSE
ST8SIA1	19.1743	0.125517	0.329596	0.380821	0.703336	1	FALSE
ST8SIA2	1150.7	0.463884	0.271128	1.71094	0.0870919	1	FALSE
ST8SIA3	725.991	0.232653	0.382309	0.608546	0.542826	1	FALSE
ST8SIA4	327.137	0.129288	0.318763	0.405593	0.685042	1	FALSE
ST8SIA5	218.408	0.703975	0.403805	1.74335	0.0812719	1	FALSE
ST8SIA6	65.089	0.286813	0.443165	0.647193	0.517507	1	FALSE
ST8SIA6-AS1	0.278339	0.0660266	0.172829	0.382035	0.702436	1	FALSE
STAB1	32.3261	-0.0444008	0.350812	-0.126566	0.899284	1	FALSE
STAB2	0.143894	0.0446931	0.1346	0.332043	0.739856	1	FALSE
STAC	68.9196	-0.410706	0.444618	-0.923726	0.355629	1	FALSE
STAC2	0.473193	0.131297	0.307024	0.427643	0.668911	1	FALSE
STAC3	50.5628	-0.117182	0.306141	-0.38277	0.70189	1	FALSE
STAG1	1574.61	0.162475	0.26707	0.608359	0.542949	1	FALSE
STAG2	2823.83	0.0812842	0.327306	0.248344	0.803869	1	FALSE
STAG3	7.73643	0.046251	0.41328	0.111912	0.910893	1	FALSE
STAG3L1	3.47583	0.31337	0.454585	0.689355	0.4906	1	FALSE
STAG3L2	72.8119	0.455732	0.370363	1.2305	0.21851	1	FALSE
STAG3L3	22.1302	0.630557	0.443226	1.42265	0.154836	1	FALSE
STAG3L4	334.634	-0.157415	0.219795	-0.71619	0.473874	1	FALSE
STAG3L5P	331.73	-0.0492933	0.405234	-0.121642	0.903183	1	FALSE
STAG3L5P-PVRIG2P-PILRB	14.3937	0.110119	0.383394	0.287223	0.773942	1	FALSE
STAM	882.183	0.194911	0.240229	0.811354	0.417163	1	FALSE
STAM-AS1	22.6819	0.398445	0.380047	1.04841	0.29445	1	FALSE
STAM2	927.046	0.269317	0.30666	0.878225	0.379822	1	FALSE
STAMBP	1248.61	-0.0251261	0.142399	-0.176448	0.859942	1	FALSE
STAMBPL1	45.047	-0.134335	0.271535	-0.494724	0.620795	1	FALSE
STAP1	0.11288	0.00173082	0.1346	0.012859	0.98974	1	FALSE
STAP2	1467.39	-0.0946515	0.331165	-0.285814	0.775021	1	FALSE
STAR	184.041	0.42495	0.346471	1.22651	0.220007	1	FALSE
STARD10	3910.06	-0.00219411	0.380951	-0.00575957	0.995405	1	FALSE
STARD13	470.742	0.273864	0.339596	0.80644	0.419989	1	FALSE
STARD13-IT1	0.27784	0.0351038	0.170827	0.205493	0.837187	1	FALSE
STARD3	1127.6	-0.227546	0.245206	-0.927981	0.353418	1	FALSE
STARD3NL	1836.16	-0.182568	0.170857	-1.06854	0.285275	1	FALSE
STARD4	430.126	-0.0998107	0.399916	-0.249579	0.802913	1	FALSE
STARD4-AS1	10.8796	-0.00188987	0.372799	-0.0050694	0.995955	1	FALSE
STARD5	171.238	-0.219665	0.22309	-0.984649	0.324796	1	FALSE
STARD6	2.73937	0.336312	0.454062	0.740675	0.458891	1	FALSE
STARD7	3912.28	0.0537049	0.145002	0.370373	0.711105	1	FALSE
STARD7-AS1	97.0535	0.511005	0.291652	1.75211	0.0797552	1	FALSE
STARD8	40.0789	-0.161797	0.331903	-0.487483	0.625916	1	FALSE
STARD9	310.952	0.499186	0.409629	1.21863	0.222985	1	FALSE
STARP1	0.0414488	0	0.134599	0	1	1	FALSE
STAT1	13758.6	0.142987	0.326098	0.438477	0.661041	1	FALSE
STAT2	2279.46	-0.0354655	0.279647	-0.126823	0.899081	1	FALSE
STAT3	1730.09	0.257571	0.196058	1.31375	0.188931	1	FALSE
STAT4	504.69	-0.00984536	0.305362	-0.0322416	0.974279	1	FALSE
STAT5A	42.1819	0.118186	0.326506	0.361972	0.717373	1	FALSE
STAT5B	1566.26	0.117168	0.229885	0.50968	0.610276	1	FALSE
STAT6	2256.19	-0.20816	0.239108	-0.870571	0.383988	1	FALSE
STATH	0.169148	-0.00150046	0.1346	-0.0111475	0.991106	1	FALSE
STAU1	3527.13	0.124456	0.178003	0.699178	0.484441	1	FALSE
STAU2	1435.15	0.187863	0.247363	0.759465	0.447574	1	FALSE
STBD1	24.4656	-0.266225	0.382506	-0.696003	0.486427	1	FALSE
STC1	832.132	-0.172307	0.419343	-0.410897	0.681148	1	FALSE
STC2	922.413	-0.395932	0.374524	-1.05716	0.290438	1	FALSE
STEAP1	91.9	-0.575212	0.359511	-1.59998	0.109603	1	FALSE
STEAP1B	5.17846	-0.482438	0.41988	-1.14899	0.25056	1	FALSE
STEAP2	195.46	0.0456775	0.357488	0.127773	0.898328	1	FALSE
STEAP2-AS1	0.529659	-0.0174672	0.332399	-0.0525488	0.958091	1	FALSE
STEAP3	169.038	-0.314362	0.372405	-0.84414	0.398591	1	FALSE
STEAP3-AS1	1.29912	-0.168298	0.443335	-0.379617	0.704229	1	FALSE
STEAP4	2.47942	-0.164233	0.403453	-0.407067	0.683959	1	FALSE
STH	0.10061	0.0186337	0.1346	0.138438	0.889894	1	FALSE
STIL	442.28	0.0812673	0.291888	0.278419	0.78069	1	FALSE
STIM1	1337.75	0.16839	0.191126	0.881042	0.378295	1	FALSE
STIM2	971.42	0.286822	0.274946	1.04319	0.29686	1	FALSE
STIP1	4386.94	-0.0399975	0.182707	-0.218916	0.826715	1	FALSE
STIP1P3	5.10358	-0.149955	0.460916	-0.325342	0.744922	1	FALSE
STK10	703.688	0.133826	0.177224	0.755124	0.450174	1	FALSE
STK11	1571.29	-0.119202	0.28838	-0.413352	0.679349	1	FALSE
STK11IP	629.459	-0.277572	0.226696	-1.22442	0.220793	1	FALSE
STK16	915.86	-0.383787	0.321813	-1.19258	0.233034	1	FALSE
STK17A	573.674	-0.0637441	0.260734	-0.24448	0.806859	1	FALSE
STK17B	102.07	0.0639699	0.366305	0.174636	0.861366	1	FALSE
STK19	424.793	-0.243116	0.206289	-1.17852	0.238587	1	FALSE
STK19B	2.2939	-0.49363	0.451613	-1.09304	0.274377	1	FALSE
STK24	3917.81	0.133514	0.231903	0.575729	0.564798	1	FALSE
STK24-AS1	13.3215	-0.489582	0.370425	-1.32168	0.186276	1	FALSE
STK24P1	3.90223	-0.514635	0.46337	-1.11064	0.266725	1	FALSE
STK25	3221.51	-0.166629	0.26393	-0.631335	0.527822	1	FALSE
STK25P1	0.238467	0.00837187	0.134601	0.0621978	0.950405	1	FALSE
STK26	1251.42	-0.207166	0.312768	-0.662362	0.507739	1	FALSE
STK3	473.026	-0.353669	0.223955	-1.5792	0.114291	1	FALSE
STK31	23.8994	-0.293144	0.347951	-0.842485	0.399516	1	FALSE
STK32A	31.7591	-0.0505462	0.327672	-0.154258	0.877406	1	FALSE
STK32B	12.0181	0.772596	0.389686	1.98261	0.0474111	1	FALSE
STK32C	198.427	-0.142329	0.300023	-0.474395	0.635218	1	FALSE
STK33	503.095	-0.00440466	0.207942	-0.0211822	0.9831	1	FALSE
STK35	1935.05	0.330578	0.190983	1.73093	0.0834645	1	FALSE
STK36	2669.15	-0.208728	0.293857	-0.710304	0.477516	1	FALSE
STK38	1613.12	-0.0886752	0.165485	-0.53585	0.592062	1	FALSE
STK38L	3301.95	0.0745563	0.342603	0.217617	0.827728	1	FALSE
STK39	743.294	-0.00212283	0.193512	-0.01097	0.991247	1	FALSE
STK4	1128.12	0.42116	0.313819	1.34205	0.179581	1	FALSE
STK4-AS1	1.69151	-0.0440498	0.447065	-0.098531	0.921511	1	FALSE
STK40	1470.08	-0.0498955	0.293607	-0.169939	0.865058	1	FALSE
STKLD1	20.0424	-0.0666608	0.326435	-0.204209	0.83819	1	FALSE
STMN1	19523.5	-0.150953	0.229464	-0.657848	0.510636	1	FALSE
STMN1P1	2.61469	0.131532	0.447481	0.29394	0.768804	1	FALSE
STMN2	1728.39	0.113088	0.428608	0.263849	0.791896	1	FALSE
STMN3	778.566	-0.156487	0.31306	-0.499862	0.617172	1	FALSE
STMN4	8.11685	-0.509659	0.447979	-1.13768	0.255253	1	FALSE
STMND1	8.77173	-0.221403	0.442119	-0.500778	0.616527	1	FALSE
STN1	309.742	-0.127012	0.233532	-0.543875	0.586528	1	FALSE
STOM	271.374	-0.389123	0.419033	-0.928621	0.353086	1	FALSE
STOML1	205.944	-0.359754	0.311337	-1.15551	0.24788	1	FALSE
STOML2	2306.26	-0.234766	0.306194	-0.766722	0.443247	1	FALSE
STOML3	0.468024	0.180549	0.272578	0.662375	0.507731	1	FALSE
STON1	191.118	-0.105631	0.312944	-0.33754	0.73571	1	FALSE
STON1-GTF2A1L	0.262155	0.00843264	0.145891	0.057801	0.953907	1	FALSE
STON2	679.093	0.53296	0.206898	2.57596	0.00999633	1	FALSE
STOX1	338.197	0.00708187	0.303027	0.0233704	0.981355	1	FALSE
STOX2	510.984	0.72838	0.296983	2.4526	0.014183	1	FALSE
STPG1	595.981	-0.122674	0.22004	-0.557507	0.577181	1	FALSE
STPG2	5.24941	0.302437	0.458787	0.65921	0.509761	1	FALSE
STPG3	0.210837	-0.00348338	0.141387	-0.0246373	0.980344	1	FALSE
STPG3-AS1	22.0998	-0.799135	0.395029	-2.02298	0.0430756	1	FALSE
STRA6	347.144	-0.309745	0.383439	-0.807808	0.419201	1	FALSE
STRADA	155.244	0.191015	0.271755	0.702894	0.482122	1	FALSE
STRADB	962.966	0.276297	0.256189	1.07849	0.280816	1	FALSE
STRADBP1	0.114763	0	0.1346	0	1	1	FALSE
STRAP	4805.84	-0.0651848	0.16303	-0.399834	0.689279	1	FALSE
STRBP	2006.06	0.0649442	0.184796	0.351438	0.72526	1	FALSE
STRC	3.81818	0.567709	0.454036	1.25036	0.211167	1	FALSE
STRCP1	2.27997	-0.512621	0.458108	-1.119	0.263142	1	FALSE
STRIP1	2065.2	0.0690957	0.160454	0.430626	0.666741	1	FALSE
STRIP2	148.785	0.434707	0.368958	1.1782	0.238716	1	FALSE
STRN	884.606	0.342355	0.333229	1.02739	0.304238	1	FALSE
STRN3	1051.43	0.296383	0.303467	0.976658	0.328739	1	FALSE
STRN4	3768.17	0.106442	0.231317	0.460157	0.645403	1	FALSE
STS	186.141	-0.24721	0.380039	-0.650487	0.515378	1	FALSE
STT3A	5730.85	-0.144725	0.168601	-0.858388	0.390678	1	FALSE
STT3A-AS1	1.34307	0.00573336	0.42584	0.0134637	0.989258	1	FALSE
STT3B	6808.73	0.140439	0.273369	0.513733	0.607439	1	FALSE
STUB1	1510.45	-0.0394735	0.355144	-0.111148	0.911499	1	FALSE
STUM	19.1067	0.234195	0.337763	0.69337	0.488077	1	FALSE
STX10	649.177	-0.16666	0.339678	-0.490642	0.62368	1	FALSE
STX11	22.51	0.454544	0.39344	1.15531	0.247964	1	FALSE
STX12	928.589	0.0942164	0.184515	0.510617	0.60962	1	FALSE
STX16	1455.72	0.133196	0.23465	0.567638	0.570281	1	FALSE
STX16-NPEPL1	117.037	-0.215208	0.408573	-0.52673	0.598381	1	FALSE
STX17	802.93	0.145508	0.369309	0.394	0.693581	1	FALSE
STX17-AS1	24.6351	-0.262232	0.359254	-0.729935	0.46543	1	FALSE
STX18	886.466	0.0572976	0.189893	0.301737	0.762853	1	FALSE
STX18-AS1	66.8252	-0.0900524	0.31888	-0.282402	0.777635	1	FALSE
STX18-IT1	0.227197	0.0419457	0.134601	0.311631	0.755321	1	FALSE
STX19	2.83597	0.0989301	0.457615	0.216186	0.828842	1	FALSE
STX1A	813.781	-0.0853342	0.269677	-0.316431	0.751675	1	FALSE
STX1B	81.5133	0.113867	0.335561	0.339333	0.734359	1	FALSE
STX2	1069.55	0.0832597	0.215254	0.386797	0.698906	1	FALSE
STX3	4657.07	-0.1251	0.198481	-0.630288	0.528506	1	FALSE
STX4	749.936	-0.033321	0.231788	-0.143756	0.885693	1	FALSE
STX5	1458.29	-0.0775892	0.296928	-0.261307	0.793856	1	FALSE
STX6	785.409	0.0296071	0.127149	0.232853	0.815876	1	FALSE
STX7	1664.21	-0.11376	0.241007	-0.472021	0.636912	1	FALSE
STX8	683.875	-0.266702	0.345245	-0.7725	0.439818	1	FALSE
STXBP1	1031.78	0.76036	0.343241	2.21524	0.0267437	1	FALSE
STXBP2	835.854	-0.0420252	0.304879	-0.137842	0.890365	1	FALSE
STXBP3	879.111	0.0233146	0.266887	0.0873574	0.930387	1	FALSE
STXBP4	882.642	0.455187	0.353776	1.28665	0.198215	1	FALSE
STXBP5	1513.53	0.415489	0.407636	1.01926	0.308077	1	FALSE
STXBP5-AS1	41.126	-0.0830395	0.355963	-0.233281	0.815543	1	FALSE
STXBP5L	313.477	0.400042	0.356635	1.12171	0.261985	1	FALSE
STXBP6	203.565	-0.107043	0.339964	-0.314867	0.752863	1	FALSE
STYK1	21.3353	-0.49992	0.363277	-1.37614	0.168779	1	FALSE
STYX	554.699	0.358743	0.303696	1.18126	0.237501	1	FALSE
STYXL1	759.402	-0.271951	0.301088	-0.903227	0.366405	1	FALSE
SUB1	3210.57	-0.0558401	0.206993	-0.269768	0.787339	1	FALSE
SUB1P1	2.73635	-0.184473	0.460808	-0.400325	0.688917	1	FALSE
SUB1P3	1.26766	-0.357457	0.418228	-0.854694	0.392721	1	FALSE
SUCLA2	1174.29	-0.133611	0.219532	-0.60862	0.542777	1	FALSE
SUCLA2-AS1	0.946645	0.554724	0.380674	1.45722	0.145057	1	FALSE
SUCLA2P1	0.745138	-0.207484	0.346036	-0.599601	0.548772	1	FALSE
SUCLA2P3	0.341327	-0.0510283	0.176238	-0.289541	0.772167	1	FALSE
SUCLG1	1597.04	-0.366774	0.27564	-1.33063	0.183312	1	FALSE
SUCLG2	815.107	-0.263978	0.225009	-1.17319	0.240721	1	FALSE
SUCLG2-AS1	27.9486	-0.177327	0.376566	-0.470906	0.637708	1	FALSE
SUCLG2P2	3.20245	0.588714	0.4513	1.30448	0.192069	1	FALSE
SUCNR1	79.8746	0.0717493	0.455031	0.15768	0.874709	1	FALSE
SUCO	2230.45	0.135901	0.318544	0.426632	0.669648	1	FALSE
SUDS3	2194.02	-0.0372917	0.183289	-0.203458	0.838777	1	FALSE
SUDS3P1	13.2413	0.289132	0.418706	0.690538	0.489856	1	FALSE
SUFU	946.068	0.0231287	0.194415	0.118966	0.905302	1	FALSE
SUGCT	67.2081	-0.303985	0.292088	-1.04073	0.298	1	FALSE
SUGP1	1322.18	0.00652666	0.227387	0.0287028	0.977102	1	FALSE
SUGP2	4276.41	-0.0151848	0.193442	-0.078498	0.937432	1	FALSE
SUGT1	1416.07	0.247092	0.203693	1.21306	0.225107	1	FALSE
SUGT1P1	15.6919	0.306268	0.410071	0.746866	0.455144	1	FALSE
SUGT1P2	3.44258	0.557136	0.454959	1.22458	0.220732	1	FALSE
SUGT1P3	5.89448	0.175422	0.435585	0.402727	0.687149	1	FALSE
SULF1	30.6734	-0.233096	0.461633	-0.504938	0.613602	1	FALSE
SULF2	4244.65	-0.177607	0.1664	-1.06735	0.285813	1	FALSE
SULT1A1	102.284	-0.335104	0.36518	-0.917639	0.358808	1	FALSE
SULT1A2	23.8653	-0.28028	0.404531	-0.692853	0.488402	1	FALSE
SULT1A3	0.93957	0.242837	0.378728	0.641191	0.521399	1	FALSE
SULT1B1	12.7305	-0.171381	0.452363	-0.378856	0.704795	1	FALSE
SULT1C2	271.377	-0.141228	0.337854	-0.418013	0.675937	1	FALSE
SULT1C2P1	2.51758	0.0218791	0.45794	0.0477772	0.961894	1	FALSE
SULT1C2P2	0.171224	0.0135214	0.1346	0.100456	0.919982	1	FALSE
SULT1C4	724.339	-0.177794	0.330353	-0.538195	0.590442	1	FALSE
SULT1D1P	0.761967	0.244983	0.351961	0.696051	0.486397	1	FALSE
SULT1E1	65.8191	-0.38724	0.457065	-0.847231	0.396866	1	FALSE
SULT2A1	12.1191	-0.256934	0.459914	-0.558658	0.576395	1	FALSE
SULT2B1	13.463	-0.448468	0.459475	-0.976045	0.329042	1	FALSE
SULT4A1	112.236	-0.0601141	0.3937	-0.15269	0.878643	1	FALSE
SUMF1	646.017	-0.202412	0.196744	-1.02881	0.30357	1	FALSE
SUMF2	2560.23	-0.159698	0.292297	-0.546356	0.584822	1	FALSE
SUMO1	2191.11	0.0740956	0.196023	0.377994	0.705435	1	FALSE
SUMO1P2	0.0708746	0	0.134599	0	1	1	FALSE
SUMO1P3	2.07393	-0.312813	0.453196	-0.690237	0.490045	1	FALSE
SUMO1P4	5.50662	-0.423566	0.44578	-0.950169	0.342026	1	FALSE
SUMO2	2509.66	0.105765	0.248397	0.42579	0.670261	1	FALSE
SUMO2P1	1.78624	0.183664	0.449911	0.408223	0.68311	1	FALSE
SUMO2P10	0.0802306	0.00477042	0.134599	0.0354416	0.971728	1	FALSE
SUMO2P17	4.31776	0.567382	0.439908	1.28977	0.197129	1	FALSE
SUMO2P18	0.276136	0.0101119	0.134601	0.0751256	0.940115	1	FALSE
SUMO2P20	0.0924814	0.00340866	0.1346	0.0253244	0.979796	1	FALSE
SUMO2P3	0.468183	-0.00311691	0.27598	-0.011294	0.990989	1	FALSE
SUMO2P4	0.109405	0.00309404	0.1346	0.022987	0.981661	1	FALSE
SUMO2P6	1.64464	0.219356	0.405705	0.540677	0.58873	1	FALSE
SUMO2P7	0.152354	-0.00204486	0.1346	-0.0151921	0.987879	1	FALSE
SUMO3	2380.5	0.323836	0.243373	1.33062	0.183314	1	FALSE
SUMO4	4.21147	0.123328	0.45652	0.270149	0.787046	1	FALSE
SUN1	3925.59	0.0662705	0.300212	0.220746	0.82529	1	FALSE
SUN2	2252.99	-0.299446	0.21986	-1.36198	0.173203	1	FALSE
SUN3	1.02042	-0.543527	0.378682	-1.43531	0.151199	1	FALSE
SUOX	888.953	-0.143513	0.229016	-0.626651	0.530888	1	FALSE
SUPT16H	5574	0.13535	0.255363	0.530029	0.596092	1	FALSE
SUPT16HP1	46.8089	0.446475	0.361732	1.23427	0.217102	1	FALSE
SUPT20H	2245.54	0.00719215	0.195569	0.0367755	0.970664	1	FALSE
SUPT20HL1	0.0505128	0	0.134599	0	1	1	FALSE
SUPT20HL2	0.0920447	0	0.1346	0	1	1	FALSE
SUPT3H	348.098	-0.109928	0.205299	-0.535455	0.592336	1	FALSE
SUPT4H1	1953.07	-0.130077	0.297583	-0.43711	0.662032	1	FALSE
SUPT4H1P1	0.112557	0	0.1346	0	1	1	FALSE
SUPT4H1P2	0.318807	0.0617205	0.247876	0.248997	0.803363	1	FALSE
SUPT5H	5003.8	0.122943	0.148677	0.82691	0.408288	1	FALSE
SUPT6H	4737.66	0.338242	0.151961	2.22585	0.0260244	1	FALSE
SUPT7L	2045.49	0.0194006	0.161091	0.120433	0.90414	1	FALSE
SUPV3L1	646.657	-0.0376842	0.152176	-0.247636	0.804416	1	FALSE
SURF1	771.352	-0.142341	0.310709	-0.458115	0.64687	1	FALSE
SURF2	342.706	0.155808	0.381769	0.408122	0.683184	1	FALSE
SURF4	6447.7	0.120967	0.172826	0.699935	0.483968	1	FALSE
SURF6	1084.79	-0.103299	0.168392	-0.613441	0.539585	1	FALSE
SUSD1	1052.61	0.329347	0.246502	1.33608	0.181522	1	FALSE
SUSD2	1101.28	0.39297	0.374455	1.04944	0.293974	1	FALSE
SUSD3	22.2815	-0.198231	0.44758	-0.442896	0.657841	1	FALSE
SUSD4	317.759	0.028953	0.21122	0.137075	0.890971	1	FALSE
SUSD5	100.642	0.332812	0.383698	0.867381	0.385733	1	FALSE
SUSD6	1429.57	0.272386	0.28734	0.947956	0.343152	1	FALSE
SUV39H1	216.67	-0.126749	0.32331	-0.392036	0.695031	1	FALSE
SUV39H2	522.484	0.135465	0.191969	0.705662	0.480399	1	FALSE
SUZ12	1218.01	0.454789	0.301963	1.50611	0.132039	1	FALSE
SUZ12P1	327.895	0.0703889	0.226856	0.31028	0.756348	1	FALSE
SV2A	1711.05	0.105476	0.19523	0.540267	0.589013	1	FALSE
SV2B	547.183	0.250303	0.405642	0.617054	0.537199	1	FALSE
SV2C	2.59639	-0.477239	0.463874	-1.02881	0.303568	1	FALSE
SVBP	929.569	-0.33458	0.321373	-1.0411	0.297831	1	FALSE
SVEP1	61.032	-0.426678	0.448843	-0.950619	0.341798	1	FALSE
SVIL	3093.87	0.319439	0.281316	1.13552	0.256159	1	FALSE
SVIL-AS1	31.0399	0.308508	0.36309	0.849674	0.395506	1	FALSE
SVILP1	31.2327	0.784091	0.425226	1.84394	0.0651919	1	FALSE
SVIP	819.972	-0.111887	0.241311	-0.463663	0.642889	1	FALSE
SVOP	156.908	0.271688	0.403659	0.673062	0.500908	1	FALSE
SVOPL	37.6716	-0.423544	0.37371	-1.13335	0.257068	1	FALSE
SWAP70	881.458	0.135806	0.23822	0.570086	0.568619	1	FALSE
SWI5	395.772	-0.243047	0.390806	-0.621913	0.533999	1	FALSE
SWSAP1	98.1511	0.0158408	0.362293	0.0437238	0.965125	1	FALSE
SWT1	315.918	-0.203273	0.204994	-0.991605	0.32139	1	FALSE
SYAP1	1643.26	0.164503	0.181493	0.906388	0.36473	1	FALSE
SYBU	270.891	-0.190441	0.331521	-0.574445	0.565667	1	FALSE
SYCE1L	76.1547	-0.0562662	0.401512	-0.140136	0.888553	1	FALSE
SYCE2	23.2799	-0.04043	0.358131	-0.112892	0.910117	1	FALSE
SYCE3	1.38461	0.074395	0.404329	0.183996	0.854016	1	FALSE
SYCN	0.0768571	0.0203562	0.134599	0.151236	0.87979	1	FALSE
SYCP2	17.7976	0.426674	0.417065	1.02304	0.30629	1	FALSE
SYCP2L	166.493	-0.452756	0.288704	-1.56824	0.116826	1	FALSE
SYCP3	0.993109	0.0600925	0.392948	0.152927	0.878456	1	FALSE
SYDE1	165.074	-0.250196	0.276446	-0.905045	0.365442	1	FALSE
SYDE2	687.734	0.59383	0.395289	1.50227	0.133028	1	FALSE
SYF2	1064.28	-0.251477	0.23807	-1.05632	0.290823	1	FALSE
SYK	94.8867	-0.224436	0.366792	-0.611891	0.54061	1	FALSE
SYMPK	2965.22	0.0383007	0.191748	0.199745	0.84168	1	FALSE
SYN1	210.575	0.345902	0.409192	0.84533	0.397927	1	FALSE
SYN2	25.6431	0.302299	0.325913	0.927546	0.353643	1	FALSE
SYN3	18.7189	0.751234	0.358392	2.09612	0.0360712	1	FALSE
SYNC	6.77522	-0.504733	0.45275	-1.11481	0.26493	1	FALSE
SYNCRIP	4715	0.301631	0.266253	1.13287	0.257267	1	FALSE
SYNDIG1	28.6192	-0.286074	0.34588	-0.827092	0.408185	1	FALSE
SYNDIG1L	15.2119	-0.438483	0.432523	-1.01378	0.310688	1	FALSE
SYNE1	2245.14	0.207785	0.365837	0.567971	0.570055	1	FALSE
SYNE1-AS1	0.384813	0.0522445	0.247111	0.211421	0.832559	1	FALSE
SYNE2	3845.31	0.404295	0.364732	1.10847	0.267657	1	FALSE
SYNE3	121.686	-0.297853	0.364332	-0.817531	0.413625	1	FALSE
SYNE4	356.777	-0.284376	0.36656	-0.775797	0.437869	1	FALSE
SYNGAP1	1610.34	0.122296	0.291905	0.41896	0.675246	1	FALSE
SYNGR1	1624.46	-0.197077	0.230623	-0.854542	0.392805	1	FALSE
SYNGR2	1434.03	-0.0174842	0.320135	-0.0546151	0.956445	1	FALSE
SYNGR3	210.829	0.0649134	0.357844	0.181402	0.856052	1	FALSE
SYNGR4	0.793545	-0.57596	0.352595	-1.63349	0.102366	1	FALSE
SYNJ1	315.842	0.539092	0.364711	1.47813	0.139372	1	FALSE
SYNJ2	1729.98	0.404396	0.305739	1.32268	0.185941	1	FALSE
SYNJ2-IT1	0.289253	0.0378471	0.134601	0.28118	0.778572	1	FALSE
SYNJ2BP	1368.05	0.401656	0.269799	1.48873	0.136559	1	FALSE
SYNJ2BP-COX16	0.252549	-0.00552007	0.134601	-0.0410108	0.967287	1	FALSE
SYNM	41.5908	0.682727	0.369698	1.84672	0.0647881	1	FALSE
SYNPO	230.506	0.106285	0.358446	0.296517	0.766836	1	FALSE
SYNPO2	58.4448	-0.0905697	0.460103	-0.196847	0.843948	1	FALSE
SYNPO2L	5.28522	0.104791	0.460175	0.227721	0.819863	1	FALSE
SYNPR	512.083	-0.0633514	0.331786	-0.19094	0.848572	1	FALSE
SYNPR-AS1	9.01728	-0.389754	0.421796	-0.924033	0.355469	1	FALSE
SYNRG	2314.84	0.336762	0.308377	1.09204	0.274813	1	FALSE
SYP	1807.55	-0.00317502	0.355128	-0.00894049	0.992867	1	FALSE
SYP-AS1	0.131077	0.000528019	0.1346	0.00392288	0.99687	1	FALSE
SYPL1	1690.67	-0.228777	0.237789	-0.962102	0.335998	1	FALSE
SYPL2	7.73472	0.376992	0.425439	0.886124	0.375551	1	FALSE
SYS1	903.999	-0.0721107	0.177306	-0.406702	0.684227	1	FALSE
SYS1-DBNDD2	0.0697837	0.00486274	0.134599	0.0361275	0.971181	1	FALSE
SYT1	206.862	0.247989	0.264396	0.937946	0.348272	1	FALSE
SYT10	57.1156	0.266203	0.434753	0.612308	0.540334	1	FALSE
SYT11	2026.32	0.431288	0.316111	1.36435	0.172456	1	FALSE
SYT12	2.76599	-0.305925	0.460196	-0.664772	0.506196	1	FALSE
SYT13	1547.3	0.289762	0.360716	0.803295	0.421804	1	FALSE
SYT14	150.481	0.740851	0.415755	1.78194	0.0747585	1	FALSE
SYT15	0.0744808	0	0.134599	0	1	1	FALSE
SYT16	134.401	0.895168	0.43227	2.07085	0.0383725	1	FALSE
SYT17	238.641	-0.0215132	0.281454	-0.0764359	0.939072	1	FALSE
SYT2	87.4165	0.401285	0.336955	1.19091	0.233687	1	FALSE
SYT3	20.4116	-0.00880741	0.4107	-0.0214449	0.982891	1	FALSE
SYT4	786.854	0.0753242	0.361202	0.208538	0.834809	1	FALSE
SYT5	326.509	0.264741	0.361258	0.732832	0.463661	1	FALSE
SYT6	149.267	-0.632079	0.372067	-1.69883	0.0893511	1	FALSE
SYT7	1415.63	0.258118	0.260793	0.989744	0.322299	1	FALSE
SYT8	11.463	0.281532	0.426584	0.659967	0.509275	1	FALSE
SYT9	61.6347	0.212299	0.36069	0.588592	0.556135	1	FALSE
SYTL1	199.45	-0.510876	0.414857	-1.23145	0.218154	1	FALSE
SYTL2	192.972	-0.0225217	0.378841	-0.0594489	0.952595	1	FALSE
SYTL3	132.725	-0.069727	0.332623	-0.209628	0.833958	1	FALSE
SYTL4	86.536	-0.153748	0.318943	-0.482054	0.629768	1	FALSE
SYTL5	473.833	-0.601723	0.344999	-1.74413	0.0811366	1	FALSE
SYVN1	1303.93	0.170455	0.18976	0.898268	0.369043	1	FALSE
SZRD1	3817.99	0.178662	0.207347	0.861659	0.388875	1	FALSE
SZT2	1206.79	0.272002	0.296129	0.918524	0.358345	1	FALSE
SZT2-AS1	6.02455	0.745763	0.444097	1.67928	0.0930978	1	FALSE
T	0.60919	0.0974344	0.313658	0.310639	0.756075	1	FALSE
TAB1	1103.86	-0.144962	0.235514	-0.615513	0.538216	1	FALSE
TAB2	2113.22	0.179294	0.232061	0.772616	0.43975	1	FALSE
TAB3	1698.54	0.222617	0.345656	0.64404	0.519549	1	FALSE
TAB3-AS1	0.162953	0	0.1346	0	1	1	FALSE
TAB3-AS2	0.0689805	-0.0110747	0.134599	-0.0822787	0.934425	1	FALSE
TAB3P1	0.18832	-0.00201821	0.1346	-0.0149941	0.988037	1	FALSE
TAC1	5.04963	-0.144794	0.456685	-0.317054	0.751203	1	FALSE
TAC3	253.764	-0.453225	0.416475	-1.08824	0.276489	1	FALSE
TAC4	4.0242	-0.408295	0.44214	-0.923452	0.355772	1	FALSE
TACC1	1124.09	0.23792	0.267818	0.888364	0.374345	1	FALSE
TACC2	2303.56	0.434683	0.260407	1.66925	0.0950681	1	FALSE
TACC3	1560.18	-0.277495	0.314743	-0.881656	0.377963	1	FALSE
TACO1	466.097	0.128419	0.289413	0.443723	0.657243	1	FALSE
TACR1	109.507	0.871024	0.317744	2.74128	0.00612012	1	FALSE
TACR2	0.0701156	0.0203562	0.134599	0.151236	0.87979	1	FALSE
TACR3	3.46712	-0.352066	0.45975	-0.765777	0.443809	1	FALSE
TACSTD2	1014.59	0.177916	0.340644	0.522292	0.601467	1	FALSE
TADA1	606.147	-0.169477	0.187987	-0.901533	0.367305	1	FALSE
TADA2A	501.815	-0.0584202	0.168814	-0.346062	0.729296	1	FALSE
TADA2B	755.246	0.280472	0.213826	1.31169	0.189626	1	FALSE
TADA3	2530.11	-0.130176	0.293148	-0.444062	0.656998	1	FALSE
TAF1	894.836	0.354666	0.35934	0.986993	0.323646	1	FALSE
TAF10	1228	0.070658	0.350711	0.201471	0.84033	1	FALSE
TAF11	938.565	-0.113309	0.187092	-0.605634	0.544758	1	FALSE
TAF12	405.163	-0.436499	0.293145	-1.48902	0.136482	1	FALSE
TAF13	334.109	0.140766	0.24974	0.563651	0.572992	1	FALSE
TAF15	4700.28	-0.0257595	0.235945	-0.109176	0.913063	1	FALSE
TAF1A	448.249	-0.169226	0.308524	-0.548502	0.583347	1	FALSE
TAF1A-AS1	46.9128	-0.292862	0.227044	-1.28989	0.197089	1	FALSE
TAF1B	292.799	0.158117	0.235763	0.670658	0.502438	1	FALSE
TAF1C	1800.22	-0.275755	0.232777	-1.18463	0.236163	1	FALSE
TAF1D	2013.21	-0.269993	0.309089	-0.873514	0.382383	1	FALSE
TAF1L	1.35908	-0.249317	0.421854	-0.591003	0.554518	1	FALSE
TAF2	1161.27	0.131023	0.370475	0.353662	0.723592	1	FALSE
TAF3	451.952	0.696283	0.27784	2.50605	0.0122087	1	FALSE
TAF4	521.249	0.602163	0.260437	2.31213	0.0207707	1	FALSE
TAF4B	56.8422	0.0639707	0.293579	0.2179	0.827507	1	FALSE
TAF5	255.346	-0.148635	0.251616	-0.590722	0.554707	1	FALSE
TAF5L	670.224	0.441781	0.299377	1.47567	0.140034	1	FALSE
TAF6	1719.75	0.127751	0.277914	0.45968	0.645746	1	FALSE
TAF6L	686.865	-0.199022	0.236396	-0.841901	0.399844	1	FALSE
TAF7	4225.94	-0.152041	0.163659	-0.929011	0.352884	1	FALSE
TAF7L	4.83955	-0.416421	0.454962	-0.915286	0.360041	1	FALSE
TAF8	744.836	0.533288	0.199483	2.67335	0.00750982	1	FALSE
TAF9	1362.54	-0.206346	0.196602	-1.04956	0.293919	1	FALSE
TAF9B	783.393	0.191249	0.25098	0.762008	0.446055	1	FALSE
TAF9BP1	0.33272	0.00676684	0.197954	0.0341839	0.97273	1	FALSE
TAF9P3	1.28072	-0.00534935	0.41909	-0.0127642	0.989816	1	FALSE
TAGLN	12847.7	0.223596	0.379677	0.588911	0.555921	1	FALSE
TAGLN2	5074.75	-0.0114627	0.297811	-0.0384898	0.969297	1	FALSE
TAGLN2P1	6.01645	-0.039061	0.432536	-0.0903071	0.928043	1	FALSE
TAGLN3	853.459	-0.010874	0.341136	-0.0318759	0.974571	1	FALSE
TAL1	36.1647	-0.294938	0.448165	-0.658101	0.510473	1	FALSE
TAL2	18.7023	0.683724	0.389132	1.75705	0.0789095	1	FALSE
TALDO1	2078.09	-0.0937934	0.321376	-0.29185	0.770402	1	FALSE
TAMM41	257.675	0.0836114	0.205675	0.406522	0.684359	1	FALSE
TANC1	1519.32	0.199246	0.379008	0.525704	0.599094	1	FALSE
TANC2	565.639	0.338249	0.339143	0.997364	0.318588	1	FALSE
TANGO2	290.682	0.271998	0.242578	1.12128	0.262169	1	FALSE
TANGO6	214.341	-0.102094	0.21774	-0.468879	0.639156	1	FALSE
TANK	532.298	-0.186631	0.251054	-0.74339	0.457245	1	FALSE
TAOK1	4679.93	0.393232	0.380373	1.03381	0.301227	1	FALSE
TAOK2	2125.15	-0.165504	0.146352	-1.13087	0.258112	1	FALSE
TAOK3	366.021	0.357396	0.235481	1.51773	0.129083	1	FALSE
TAP1	116.197	-0.570211	0.331735	-1.71887	0.0856372	1	FALSE
TAP2	36.958	-0.329348	0.281019	-1.17198	0.241206	1	FALSE
TAPBP	2392.86	0.249453	0.336723	0.740824	0.4588	1	FALSE
TAPBPL	41.0786	-0.282468	0.312645	-0.903477	0.366273	1	FALSE
TAPT1	582.191	0.143553	0.27701	0.518223	0.604303	1	FALSE
TAPT1-AS1	51.7826	0.300771	0.337827	0.890309	0.3733	1	FALSE
TARBP1	1598.18	0.163342	0.337246	0.484342	0.628143	1	FALSE
TARBP2	1046.06	-0.181315	0.298226	-0.607978	0.543202	1	FALSE
TARDBP	2693.21	0.0450279	0.191023	0.23572	0.81365	1	FALSE
TARDBPP1	0.0623002	0	0.134599	0	1	1	FALSE
TARDBPP2	16.604	0.169142	0.443706	0.381203	0.703053	1	FALSE
TARID	11.4937	0.0387633	0.399112	0.0971238	0.922628	1	FALSE
TARM1	0.138347	0.00132523	0.1346	0.00984569	0.992144	1	FALSE
TARS	3157.1	-0.105965	0.18269	-0.58003	0.561895	1	FALSE
TARS2	559.61	-0.107215	0.206577	-0.519005	0.603757	1	FALSE
TARSL2	648.664	-0.0889017	0.155725	-0.570887	0.568076	1	FALSE
TAS1R1	1.21475	0.206388	0.434274	0.475248	0.63461	1	FALSE
TAS1R3	32.5535	-0.0112162	0.32522	-0.0344882	0.972488	1	FALSE
TAS2R1	0.466138	0.0927156	0.280328	0.33074	0.740841	1	FALSE
TAS2R10	4.83694	0.408008	0.457398	0.89202	0.372382	1	FALSE
TAS2R12	0.802981	-0.133866	0.34171	-0.391754	0.69524	1	FALSE
TAS2R13	1.1282	-0.0113043	0.399032	-0.0283292	0.9774	1	FALSE
TAS2R14	28.7816	0.425258	0.366509	1.16029	0.24593	1	FALSE
TAS2R15P	12.9477	0.140429	0.41276	0.34022	0.733691	1	FALSE
TAS2R18	2.45844	0.419696	0.420758	0.997478	0.318533	1	FALSE
TAS2R19	12.6676	-0.116612	0.421109	-0.276917	0.781844	1	FALSE
TAS2R20	8.35075	0.0590055	0.442187	0.13344	0.893845	1	FALSE
TAS2R3	7.19342	0.571915	0.441803	1.2945	0.195493	1	FALSE
TAS2R30	1.73074	0.371111	0.423187	0.876942	0.380518	1	FALSE
TAS2R31	10.7567	0.852644	0.436846	1.95182	0.0509598	1	FALSE
TAS2R38	0.898294	-0.257919	0.32151	-0.802213	0.42243	1	FALSE
TAS2R4	30.3531	0.498099	0.458664	1.08598	0.277488	1	FALSE
TAS2R43	1.69718	0.156146	0.43039	0.362802	0.716753	1	FALSE
TAS2R46	1.19178	0.437712	0.399451	1.09578	0.273174	1	FALSE
TAS2R5	33.5487	0.454314	0.415379	1.09373	0.274072	1	FALSE
TAS2R50	1.19262	0.0710892	0.396861	0.179129	0.857837	1	FALSE
TAS2R60	0.2497	-0.00991632	0.169103	-0.0586408	0.953238	1	FALSE
TAS2R63P	0.961423	0.254767	0.347937	0.732221	0.464034	1	FALSE
TAS2R64P	3.547	0.480404	0.448427	1.07131	0.284031	1	FALSE
TAS2R6P	10.6371	0.0830822	0.460928	0.18025	0.856956	1	FALSE
TAS2R7	0.0793114	0.00310387	0.1346	0.02306	0.981602	1	FALSE
TAS2R8	0.108723	-0.00144027	0.1346	-0.0107003	0.991463	1	FALSE
TAS2R9	0.164855	0.00142738	0.1346	0.0106046	0.991539	1	FALSE
TASP1	255.941	-0.231292	0.170711	-1.35488	0.175456	1	FALSE
TAT	4.18435	0.245542	0.458207	0.535875	0.592045	1	FALSE
TAT-AS1	6.00983	-0.272628	0.449852	-0.60604	0.544488	1	FALSE
TATDN1	392.945	-0.26104	0.180561	-1.44572	0.148257	1	FALSE
TATDN1P1	2.48692	-0.00444441	0.456666	-0.00973231	0.992235	1	FALSE
TATDN2	434.825	0.0641115	0.214224	0.299273	0.764732	1	FALSE
TATDN2P2	4.16358	0.299798	0.452937	0.661899	0.508036	1	FALSE
TATDN2P3	0.700191	0.168228	0.284847	0.590593	0.554793	1	FALSE
TATDN3	363.411	-0.289055	0.192965	-1.49797	0.134142	1	FALSE
TAX1BP1	3620.35	-0.0961645	0.171077	-0.562112	0.574039	1	FALSE
TAX1BP3	187.305	0.152676	0.33446	0.456483	0.648042	1	FALSE
TAZ	671.296	-0.318005	0.283317	-1.12243	0.261678	1	FALSE
TBC1D1	2822.98	-0.0482751	0.144135	-0.33493	0.737678	1	FALSE
TBC1D10A	198.224	-0.219288	0.283876	-0.772481	0.43983	1	FALSE
TBC1D10B	1309.45	0.0867107	0.260039	0.333453	0.738792	1	FALSE
TBC1D10C	6.47161	0.264234	0.458171	0.576715	0.564132	1	FALSE
TBC1D12	375.771	0.000169599	0.256911	0.000660148	0.999473	1	FALSE
TBC1D13	1277.34	0.0217239	0.203666	0.106664	0.915055	1	FALSE
TBC1D14	2692.88	0.0368093	0.174048	0.21149	0.832505	1	FALSE
TBC1D15	957.906	-0.111026	0.208256	-0.533124	0.593948	1	FALSE
TBC1D16	4051.05	0.337128	0.210303	1.60305	0.108923	1	FALSE
TBC1D17	1044.25	0.0853657	0.294645	0.289724	0.772028	1	FALSE
TBC1D19	454.596	0.14954	0.235972	0.633722	0.526262	1	FALSE
TBC1D2	324.332	-0.114194	0.287226	-0.397575	0.690944	1	FALSE
TBC1D20	1461.02	0.222243	0.176772	1.25723	0.20867	1	FALSE
TBC1D22A	813.615	0.142229	0.268207	0.530293	0.595908	1	FALSE
TBC1D22B	786.792	0.0616761	0.165725	0.37216	0.709774	1	FALSE
TBC1D23	998.892	-0.0177687	0.28518	-0.062307	0.950318	1	FALSE
TBC1D24	482.437	0.168602	0.212392	0.793825	0.427298	1	FALSE
TBC1D25	389.555	0.0828186	0.219111	0.377975	0.705449	1	FALSE
TBC1D26	119.508	-0.545036	0.383872	-1.41984	0.155655	1	FALSE
TBC1D27	0.0652534	-0.0249842	0.134599	-0.185619	0.852743	1	FALSE
TBC1D28	1.27796	0.0782228	0.421015	0.185796	0.852605	1	FALSE
TBC1D29	2.22306	-0.174551	0.455507	-0.383201	0.701571	1	FALSE
TBC1D2B	346.041	-0.0560232	0.272917	-0.205275	0.837357	1	FALSE
TBC1D30	103.525	0.333749	0.279129	1.19568	0.231821	1	FALSE
TBC1D31	356.06	-0.0235713	0.167455	-0.140762	0.888058	1	FALSE
TBC1D32	206.129	0.319177	0.305014	1.04643	0.29536	1	FALSE
TBC1D3B	6.78634	-0.44176	0.460181	-0.959971	0.33707	1	FALSE
TBC1D3C	0.557239	-0.183438	0.296749	-0.618159	0.53647	1	FALSE
TBC1D3F	0.0949062	0.00342975	0.1346	0.0254811	0.979671	1	FALSE
TBC1D3I	0.300105	0.0481227	0.152185	0.316212	0.751842	1	FALSE
TBC1D3J	0.671285	-0.0416181	0.334482	-0.124426	0.900978	1	FALSE
TBC1D3L	73.9699	0.118252	0.32	0.369537	0.711727	1	FALSE
TBC1D3P1	0.674438	-0.0569336	0.319625	-0.178126	0.858624	1	FALSE
TBC1D3P2	0.155197	0	0.1346	0	1	1	FALSE
TBC1D3P5	0.0810222	0.0189698	0.1346	0.140935	0.887921	1	FALSE
TBC1D4	527.658	0.00244194	0.317392	0.00769376	0.993861	1	FALSE
TBC1D5	1543.02	0.365347	0.231975	1.57494	0.11527	1	FALSE
TBC1D7	612.083	-0.124427	0.19531	-0.637075	0.524076	1	FALSE
TBC1D8	775.893	0.0671068	0.198766	0.337618	0.735651	1	FALSE
TBC1D8B	187.478	0.0875365	0.358956	0.243865	0.807336	1	FALSE
TBC1D9	2403.7	0.162754	0.290908	0.559468	0.575843	1	FALSE
TBC1D9B	3216.75	-0.0529543	0.155848	-0.339783	0.73402	1	FALSE
TBCA	1742.91	-0.319471	0.293657	-1.08791	0.276636	1	FALSE
TBCAP1	4.08026	-0.0781557	0.447211	-0.174762	0.861266	1	FALSE
TBCAP2	0.0954852	0	0.1346	0	1	1	FALSE
TBCAP3	0.217774	-0.00421009	0.1346	-0.0312785	0.975047	1	FALSE
TBCB	1722.54	0.0297487	0.323722	0.0918958	0.926781	1	FALSE
TBCC	725.451	0.203269	0.232523	0.874189	0.382015	1	FALSE
TBCCD1	194.484	-0.0563155	0.24568	-0.229223	0.818696	1	FALSE
TBCD	2101.82	0.051406	0.233731	0.219936	0.825921	1	FALSE
TBCE	669.497	-0.0911448	0.207058	-0.440189	0.6598	1	FALSE
TBCEL	687.802	0.146442	0.335204	0.436875	0.662202	1	FALSE
TBCK	1338.5	0.186163	0.224474	0.829326	0.40692	1	FALSE
TBK1	684.1	-0.0856164	0.274262	-0.31217	0.754911	1	FALSE
TBKBP1	613.509	-0.0393914	0.273852	-0.143842	0.885625	1	FALSE
TBL1X	1790.28	0.206758	0.149919	1.37913	0.167855	1	FALSE
TBL1XR1	3389.93	0.35915	0.296259	1.21228	0.225404	1	FALSE
TBL1Y	241.683	0.140114	0.291988	0.479861	0.631326	1	FALSE
TBL2	1034.34	-0.142343	0.167502	-0.849801	0.395436	1	FALSE
TBL3	954.909	-0.180514	0.354712	-0.508902	0.610821	1	FALSE
TBP	392.956	0.0691395	0.123983	0.557654	0.577081	1	FALSE
TBPL1	731.808	0.0158851	0.151557	0.104812	0.916525	1	FALSE
TBPL2	0.301804	-0.0254217	0.223406	-0.113792	0.909403	1	FALSE
TBR1	0.669611	0.0468979	0.350016	0.133988	0.893412	1	FALSE
TBRG1	1116.39	0.189669	0.205169	0.924453	0.355251	1	FALSE
TBRG4	1281.09	-0.170961	0.286778	-0.596145	0.551078	1	FALSE
TBX1	12.7414	-0.0518292	0.459884	-0.112701	0.910268	1	FALSE
TBX10	1.13553	0.362376	0.428547	0.845593	0.39778	1	FALSE
TBX15	1.89507	-0.28824	0.410342	-0.702438	0.482406	1	FALSE
TBX18	3.60801	-0.495914	0.45236	-1.09628	0.272956	1	FALSE
TBX19	64.0802	-0.19335	0.394499	-0.490115	0.624052	1	FALSE
TBX2	45.7049	-0.121627	0.408663	-0.297621	0.765992	1	FALSE
TBX2-AS1	12.2712	-0.088422	0.453775	-0.194859	0.845504	1	FALSE
TBX20	3.76095	0.327371	0.443562	0.73805	0.460484	1	FALSE
TBX21	0.366828	0.148136	0.200204	0.739927	0.459344	1	FALSE
TBX22	15.006	-0.623338	0.398322	-1.56491	0.117604	1	FALSE
TBX3	470.49	-0.246822	0.325632	-0.757979	0.448464	1	FALSE
TBX4	0.934332	-0.116453	0.373369	-0.311898	0.755118	1	FALSE
TBX5	2.17855	0.487149	0.384885	1.2657	0.20562	1	FALSE
TBX5-AS1	0.339996	0.00282401	0.13461	0.0209793	0.983262	1	FALSE
TBX6	80.1466	0.153919	0.367	0.419399	0.674925	1	FALSE
TBXA2R	1.53433	0.124783	0.348268	0.358296	0.720122	1	FALSE
TBXAS1	87.8931	-0.1874	0.224445	-0.834949	0.403746	1	FALSE
TC2N	1542.02	0.256153	0.328136	0.780629	0.435021	1	FALSE
TCAF1	1395.52	0.340182	0.313315	1.08575	0.27759	1	FALSE
TCAF1P1	57.6132	0.178072	0.441297	0.40352	0.686565	1	FALSE
TCAF2	5.43679	0.0125755	0.459762	0.0273522	0.978179	1	FALSE
TCAIM	571.787	0.00537148	0.202801	0.0264864	0.978869	1	FALSE
TCAM1P	0.252889	-0.0256087	0.146779	-0.174472	0.861495	1	FALSE
TCAP	38.8795	-0.241018	0.311486	-0.77377	0.439067	1	FALSE
TCEA1	1182.15	0.141894	0.276061	0.513993	0.607257	1	FALSE
TCEA1P1	0.124722	0.00101982	0.1346	0.00757671	0.993955	1	FALSE
TCEA1P2	18.3328	-0.518308	0.392322	-1.32113	0.186458	1	FALSE
TCEA1P3	0.377024	0.205605	0.290516	0.707724	0.479117	1	FALSE
TCEA1P4	5.8339	-0.226628	0.45335	-0.499897	0.617148	1	FALSE
TCEA2	1492.58	-0.0848223	0.323605	-0.262117	0.793232	1	FALSE
TCEA3	302.583	-0.256746	0.367385	-0.698846	0.484649	1	FALSE
TCEAL1	255.632	-0.242968	0.175135	-1.38732	0.165345	1	FALSE
TCEAL2	306.308	0.0129497	0.373583	0.0346636	0.972348	1	FALSE
TCEAL3	351.833	-0.0702977	0.301639	-0.233052	0.815721	1	FALSE
TCEAL3-AS1	1.04236	0.338136	0.358784	0.942451	0.345962	1	FALSE
TCEAL4	2053.41	-0.272224	0.273948	-0.993708	0.320365	1	FALSE
TCEAL4P1	0.074883	0.0203562	0.134599	0.151236	0.87979	1	FALSE
TCEAL5	184.903	0.0239031	0.388413	0.0615406	0.950929	1	FALSE
TCEAL6	0.261738	-0.0135235	0.169258	-0.0798988	0.936318	1	FALSE
TCEAL7	161.397	0.0541045	0.301085	0.179698	0.857389	1	FALSE
TCEAL8	1710.35	-0.17656	0.22918	-0.770399	0.441063	1	FALSE
TCEAL9	4161.09	-0.472802	0.231906	-2.03877	0.0414735	1	FALSE
TCEANC	69.2447	0.00432692	0.284625	0.0152022	0.987871	1	FALSE
TCEANC2	491.409	0.0992329	0.243613	0.407338	0.683759	1	FALSE
TCEB1	789.233	0.0110116	0.233025	0.0472548	0.96231	1	FALSE
TCEB1P19	35.1002	0.15918	0.461328	0.345046	0.73006	1	FALSE
TCEB1P2	0.874475	-0.332266	0.360156	-0.922562	0.356236	1	FALSE
TCEB1P21	0.117617	0.00146373	0.1346	0.0108747	0.991323	1	FALSE
TCEB1P22	0.139932	-0.0300959	0.1346	-0.223595	0.823072	1	FALSE
TCEB1P31	0.137211	0.0152345	0.1346	0.113184	0.909885	1	FALSE
TCEB2	2727.49	-0.226271	0.395869	-0.571581	0.567606	1	FALSE
TCEB2P1	0.242114	-0.0333419	0.168973	-0.197322	0.843576	1	FALSE
TCEB2P2	1.2524	-0.148211	0.424789	-0.348904	0.727161	1	FALSE
TCEB2P3	0.0612455	0	0.134599	0	1	1	FALSE
TCEB2P4	1.18086	0.0833018	0.270005	0.308519	0.757687	1	FALSE
TCEB3	1610.67	0.213417	0.246884	0.864443	0.387344	1	FALSE
TCEB3-AS1	89.6382	-0.38919	0.319983	-1.21628	0.223876	1	FALSE
TCERG1	2943.28	-0.081526	0.263619	-0.309256	0.757126	1	FALSE
TCERG1L	31.2064	0.162482	0.336664	0.482623	0.629364	1	FALSE
TCERG1L-AS1	0.590496	-0.132617	0.329404	-0.402596	0.687246	1	FALSE
TCF12	3036.96	0.0483847	0.316078	0.153078	0.878336	1	FALSE
TCF15	3.60338	-0.163675	0.459926	-0.355872	0.721936	1	FALSE
TCF19	266.553	0.0559209	0.294594	0.189824	0.849447	1	FALSE
TCF20	1908.09	0.207472	0.268116	0.773815	0.43904	1	FALSE
TCF21	10.5306	0.400361	0.427366	0.936811	0.348856	1	FALSE
TCF23	0.199261	0.0429702	0.1346	0.319243	0.749542	1	FALSE
TCF24	59.4031	0.346887	0.427013	0.812357	0.416587	1	FALSE
TCF25	2761.92	-0.0280811	0.282866	-0.0992734	0.920921	1	FALSE
TCF3	6431.77	0.0986002	0.200017	0.49296	0.622041	1	FALSE
TCF3P1	0.647733	0.106768	0.336383	0.317401	0.750939	1	FALSE
TCF4	1874.61	0.428477	0.264234	1.62158	0.104892	1	FALSE
TCF7	289.487	0.369316	0.284847	1.29654	0.19479	1	FALSE
TCF7L1	1876.3	0.303193	0.328474	0.923035	0.355989	1	FALSE
TCF7L1-IT1	1.18006	-0.0977553	0.417456	-0.234169	0.814854	1	FALSE
TCF7L2	2081	0.543462	0.241209	2.25308	0.0242542	1	FALSE
TCFL5	146.919	-0.097454	0.193905	-0.502586	0.615256	1	FALSE
TCHH	2.97261	0.49919	0.449093	1.11155	0.266332	1	FALSE
TCHP	433.498	0.296094	0.208313	1.42139	0.155204	1	FALSE
TCIRG1	500.836	-0.47834	0.325475	-1.46967	0.141652	1	FALSE
TCL1A	0.408446	0.0615896	0.134911	0.456519	0.648017	1	FALSE
TCL6	0.482974	-0.0855023	0.20726	-0.412536	0.679947	1	FALSE
TCN1	246.925	0.148655	0.328864	0.452025	0.651251	1	FALSE
TCN2	698.39	-0.21683	0.273913	-0.791601	0.428593	1	FALSE
TCOF1	2090.42	-0.0239295	0.222072	-0.107756	0.914189	1	FALSE
TCONS_00029157	0.296997	0.0445092	0.194929	0.228336	0.819385	1	FALSE
TCP1	4399.46	-0.0290366	0.132608	-0.218965	0.826677	1	FALSE
TCP10	0.47461	-0.16994	0.235281	-0.722284	0.47012	1	FALSE
TCP10L	11.7994	0.0465733	0.382587	0.121733	0.903111	1	FALSE
TCP10L2	0.315908	0.0334382	0.198187	0.168721	0.866016	1	FALSE
TCP11	6.21583	-0.121734	0.461591	-0.263728	0.79199	1	FALSE
TCP11L1	336.1	0.287518	0.257797	1.11529	0.264727	1	FALSE
TCP11L2	312.848	0.365294	0.386512	0.945102	0.344607	1	FALSE
TCP11X1	5.34943	0.775944	0.455668	1.70287	0.0885922	1	FALSE
TCP11X2	4.08313	0.0196188	0.45964	0.0426831	0.965954	1	FALSE
TCP11X3P	0.4427	0.157761	0.289945	0.544108	0.586367	1	FALSE
TCP1P1	5.4296	0.0159798	0.437987	0.0364846	0.970896	1	FALSE
TCTA	401.917	0.422522	0.301327	1.40221	0.160853	1	FALSE
TCTE1	20.1256	-0.317574	0.415448	-0.764413	0.444621	1	FALSE
TCTE3	93.3483	0.0684316	0.282144	0.242541	0.808361	1	FALSE
TCTEX1D1	230.959	-0.272465	0.401587	-0.678471	0.497473	1	FALSE
TCTEX1D2	155.966	-0.0479581	0.361528	-0.132654	0.894467	1	FALSE
TCTEX1D4	11.6646	0.0698963	0.429852	0.162605	0.870829	1	FALSE
TCTN1	2179.18	0.0448173	0.20693	0.216582	0.828534	1	FALSE
TCTN2	1012.07	0.368603	0.260515	1.4149	0.157097	1	FALSE
TCTN3	1956.39	-0.209564	0.169233	-1.23831	0.2156	1	FALSE
TDG	1480.11	0.341922	0.303861	1.12526	0.26048	1	FALSE
TDGF1	9.02279	0.157641	0.445687	0.353702	0.723562	1	FALSE
TDGF1P3	0.247631	0.0631148	0.169078	0.373287	0.708935	1	FALSE
TDGF1P6	0.206496	-0.00348216	0.140773	-0.024736	0.980266	1	FALSE
TDGF1P7	19.7105	0.18725	0.338829	0.552639	0.580511	1	FALSE
TDGP1	3.29449	0.544569	0.455702	1.19501	0.232082	1	FALSE
TDH	14.1903	-0.431321	0.374806	-1.15078	0.249821	1	FALSE
TDO2	188.479	-0.0536112	0.408884	-0.131116	0.895683	1	FALSE
TDP1	1052.65	-0.0564532	0.185802	-0.303836	0.761253	1	FALSE
TDP2	1819.97	-0.147727	0.157543	-0.937693	0.348402	1	FALSE
TDRD1	0.418814	0.0108235	0.253208	0.0427455	0.965904	1	FALSE
TDRD10	0.590858	0.290588	0.339656	0.855537	0.392254	1	FALSE
TDRD12	3.67111	0.33718	0.452193	0.745656	0.455875	1	FALSE
TDRD3	574.183	-0.112995	0.231309	-0.488502	0.625194	1	FALSE
TDRD5	6.12291	-0.79257	0.459409	-1.7252	0.0844923	1	FALSE
TDRD6	11.3901	0.339284	0.430483	0.788146	0.430611	1	FALSE
TDRD7	920.249	-0.292905	0.220418	-1.32886	0.183893	1	FALSE
TDRD9	0.588745	-0.244492	0.283901	-0.861188	0.389135	1	FALSE
TDRKH	281.416	0.180798	0.220879	0.818538	0.41305	1	FALSE
TDRP	1263.02	-0.0088586	0.237371	-0.0373197	0.97023	1	FALSE
TEAD1	3492.23	0.316594	0.377713	0.838187	0.401926	1	FALSE
TEAD2	4224.62	0.0355507	0.201611	0.176334	0.860032	1	FALSE
TEAD3	1885.92	-0.0793812	0.215469	-0.368412	0.712566	1	FALSE
TEAD4	244.247	-0.12466	0.368051	-0.338702	0.734834	1	FALSE
TEC	59.5188	-0.328977	0.269722	-1.21969	0.222582	1	FALSE
TECPR1	1092.83	0.0252038	0.196138	0.128501	0.897753	1	FALSE
TECPR2	1132.81	0.278879	0.240357	1.16027	0.24594	1	FALSE
TECR	1324.73	0.307693	0.345108	0.891587	0.372614	1	FALSE
TECRL	2.59423	-0.145413	0.368731	-0.394361	0.693314	1	FALSE
TECRP1	11.2497	0.191804	0.423074	0.453359	0.650291	1	FALSE
TECRP2	0.263781	-0.0236007	0.218079	-0.108221	0.91382	1	FALSE
TECTA	149.297	0.260212	0.32607	0.798024	0.424857	1	FALSE
TECTB	0.145507	-0.000368153	0.1346	-0.00273516	0.997818	1	FALSE
TEF	1163.42	-0.019307	0.270524	-0.0713688	0.943104	1	FALSE
TEFM	203.519	-0.190396	0.211586	-0.899851	0.3682	1	FALSE
TEK	11.2016	-0.0871019	0.441962	-0.19708	0.843765	1	FALSE
TEKT1	166.007	-0.513326	0.416955	-1.23113	0.218273	1	FALSE
TEKT2	907.668	-0.335833	0.321961	-1.04308	0.29691	1	FALSE
TEKT3	27.6525	-0.188931	0.370564	-0.509847	0.610159	1	FALSE
TEKT5	8.00121	0.0963091	0.413343	0.233001	0.815761	1	FALSE
TELO2	1323.61	-0.419556	0.258032	-1.62598	0.103953	1	FALSE
TEN1	0.958761	0.516699	0.405676	1.27367	0.202779	1	FALSE
TEN1-CDK3	37.5123	-0.28322	0.374871	-0.755515	0.44994	1	FALSE
TENM1	112.118	0.538638	0.449689	1.1978	0.230994	1	FALSE
TENM2	190.669	0.711376	0.345368	2.05976	0.0394214	1	FALSE
TENM3	3795.69	0.374545	0.345898	1.08282	0.278889	1	FALSE
TENM4	1555.92	0.605754	0.339179	1.78594	0.0741086	1	FALSE
TEP1	840.869	-0.0130679	0.362445	-0.0360547	0.971239	1	FALSE
TEPP	4.98063	0.167022	0.460155	0.36297	0.716627	1	FALSE
TEPSIN	679.317	-0.30181	0.230879	-1.30722	0.191139	1	FALSE
TERB1	1.59002	0.0836801	0.439156	0.190547	0.84888	1	FALSE
TERB2	0.244027	0	0.1346	0	1	1	FALSE
TERC	0.197135	0.0291899	0.1346	0.216863	0.828315	1	FALSE
TERF1	655.15	0.334582	0.249546	1.34076	0.179998	1	FALSE
TERF1P2	0.0683975	0	0.134599	0	1	1	FALSE
TERF1P4	0.365662	0.0866691	0.204693	0.423409	0.671997	1	FALSE
TERF1P5	0.384738	-0.044516	0.249565	-0.178374	0.858429	1	FALSE
TERF2	852.7	0.305051	0.127497	2.39262	0.0167286	1	FALSE
TERF2IP	1819.47	0.0116869	0.172787	0.0676375	0.946074	1	FALSE
TERT	20.8353	-0.0580969	0.401158	-0.144823	0.884851	1	FALSE
TES	2609.03	0.0886445	0.205808	0.430714	0.666676	1	FALSE
TESC	53.7101	-0.190386	0.38351	-0.496429	0.619592	1	FALSE
TESC-AS1	0.443919	-0.0235598	0.295853	-0.0796334	0.936529	1	FALSE
TESK1	1228.01	0.105586	0.260314	0.40561	0.685029	1	FALSE
TESK2	531.486	-0.423296	0.281713	-1.50258	0.132948	1	FALSE
TESMIN	341.781	0.113865	0.214187	0.531616	0.594992	1	FALSE
TESPA1	0.299569	0.0669676	0.134626	0.497435	0.618883	1	FALSE
TET1	1040.92	0.39463	0.401545	0.98278	0.325716	1	FALSE
TET2	1432.15	0.138444	0.397731	0.348083	0.727778	1	FALSE
TET3	1977.59	0.567511	0.381137	1.489	0.136489	1	FALSE
TEX10	1155.75	-0.0483966	0.147576	-0.327944	0.742954	1	FALSE
TEX101	1.72431	0.176644	0.45395	0.389127	0.697182	1	FALSE
TEX11	91.6822	0.183798	0.397599	0.462271	0.643887	1	FALSE
TEX12	0.697253	0.0905585	0.346237	0.26155	0.793668	1	FALSE
TEX14	13.6265	0.0634067	0.364473	0.173968	0.86189	1	FALSE
TEX15	80.4613	0.194156	0.423405	0.458559	0.646551	1	FALSE
TEX19	3.59731	-0.485641	0.462469	-1.0501	0.293671	1	FALSE
TEX2	1566.22	0.0664387	0.25428	0.261282	0.793875	1	FALSE
TEX21P	13.0078	0.00171272	0.425709	0.00402321	0.99679	1	FALSE
TEX22	30.7081	-0.39581	0.38821	-1.01958	0.307929	1	FALSE
TEX26	3.99874	-0.404339	0.459851	-0.879283	0.379248	1	FALSE
TEX26-AS1	0.073704	0	0.134599	0	1	1	FALSE
TEX261	1241.65	0.140425	0.237889	0.590294	0.554994	1	FALSE
TEX264	690.63	-0.155854	0.32469	-0.480006	0.631223	1	FALSE
TEX29	5.14839	-0.491698	0.451985	-1.08786	0.276656	1	FALSE
TEX30	156.062	-0.259441	0.266529	-0.973407	0.330351	1	FALSE
TEX33	0.0768319	-0.0425517	0.134599	-0.316136	0.751899	1	FALSE
TEX37	0.10648	-0.028327	0.1346	-0.210454	0.833313	1	FALSE
TEX38	16.5561	0.280198	0.403304	0.694757	0.487208	1	FALSE
TEX40	0.103474	0.00477042	0.134599	0.0354416	0.971728	1	FALSE
TEX41	4.74537	0.00861426	0.45655	0.0188682	0.984946	1	FALSE
TEX43	0.208393	0	0.1346	0	1	1	FALSE
TEX9	485.825	0.103977	0.292818	0.35509	0.722522	1	FALSE
TF	572.275	-0.122661	0.445899	-0.275087	0.783249	1	FALSE
TFAM	1145.63	0.145356	0.27645	0.525794	0.599031	1	FALSE
TFAMP1	1.72997	-0.314458	0.448696	-0.700825	0.483412	1	FALSE
TFAP2A	120.835	-0.344675	0.441781	-0.780194	0.435277	1	FALSE
TFAP2A-AS1	0.358233	0.0309388	0.200037	0.154666	0.877085	1	FALSE
TFAP2B	70.4721	-0.0358812	0.368569	-0.0973526	0.922446	1	FALSE
TFAP2C	35.4333	-0.365896	0.460989	-0.793721	0.427358	1	FALSE
TFAP2E	9.38867	-0.140408	0.449962	-0.312045	0.755006	1	FALSE
TFAP4	375.368	-0.092577	0.210414	-0.439975	0.659955	1	FALSE
TFB1M	298.641	-0.238034	0.196035	-1.21424	0.224655	1	FALSE
TFB2M	290.128	-0.0765097	0.21927	-0.348929	0.727142	1	FALSE
TFCP2	564.869	0.206044	0.171791	1.19939	0.230377	1	FALSE
TFCP2L1	280.677	0.110611	0.31246	0.354002	0.723338	1	FALSE
TFDP1	1418.03	0.29049	0.260481	1.11521	0.264762	1	FALSE
TFDP2	4003.64	0.270065	0.18856	1.43225	0.152071	1	FALSE
TFE3	1338.7	0.0379991	0.183386	0.207209	0.835847	1	FALSE
TFEB	53.7354	-0.305091	0.381785	-0.799118	0.424222	1	FALSE
TFEC	2.87652	-0.636162	0.442749	-1.43684	0.150762	1	FALSE
TFF1	2.12466	-0.150708	0.451683	-0.33366	0.738636	1	FALSE
TFF2	15.2699	-0.251448	0.461575	-0.544761	0.585918	1	FALSE
TFF3	549.855	-0.00893415	0.440925	-0.0202623	0.983834	1	FALSE
TFG	3048.09	0.0628229	0.178697	0.351562	0.725167	1	FALSE
TFIP11	912.906	-0.0269548	0.182611	-0.147608	0.882652	1	FALSE
TFP1	7.65335	0.12708	0.417194	0.304606	0.760666	1	FALSE
TFPI	323.056	-0.246078	0.312766	-0.786779	0.431411	1	FALSE
TFPI2	908.637	0.0117998	0.267868	0.0440507	0.964864	1	FALSE
TFPT	437.052	-0.154604	0.355911	-0.434389	0.664006	1	FALSE
TFR2	18.387	-0.0945316	0.375285	-0.251893	0.801124	1	FALSE
TFRC	2265.18	0.095445	0.357603	0.266902	0.789544	1	FALSE
TG	55.2278	-0.728665	0.443506	-1.64297	0.10039	1	FALSE
TGDS	348.2	-0.179962	0.246932	-0.72879	0.46613	1	FALSE
TGFA	77.7695	-0.372981	0.369939	-1.00822	0.313348	1	FALSE
TGFB1	1489.35	0.416054	0.390662	1.065	0.286877	1	FALSE
TGFB1I1	162.761	0.336278	0.408982	0.82223	0.410946	1	FALSE
TGFB2	3021.09	0.507166	0.389711	1.30139	0.193125	1	FALSE
TGFB2-AS1	23.4604	-0.111129	0.383039	-0.290123	0.771722	1	FALSE
TGFB3	445.203	0.191202	0.275954	0.692876	0.488388	1	FALSE
TGFBI	379.857	-0.432677	0.459746	-0.941122	0.346642	1	FALSE
TGFBR1	3268.21	0.408387	0.313656	1.30202	0.19291	1	FALSE
TGFBR2	1305.37	0.0835283	0.29838	0.279939	0.779524	1	FALSE
TGFBR3	697.401	0.185445	0.360113	0.514963	0.606579	1	FALSE
TGFBR3L	7.01233	-0.190903	0.460346	-0.414694	0.678366	1	FALSE
TGFBRAP1	819.431	0.452183	0.279219	1.61946	0.105349	1	FALSE
TGIF1	1629.85	-0.105241	0.185657	-0.566857	0.570811	1	FALSE
TGIF2	3282.85	0.138223	0.154648	0.893792	0.371433	1	FALSE
TGIF2P1	1.31522	0.396097	0.366754	1.08001	0.280139	1	FALSE
TGM1	37.0701	-0.480534	0.338004	-1.42168	0.15512	1	FALSE
TGM2	372.473	-0.804474	0.459736	-1.74986	0.080142	1	FALSE
TGM3	18.7654	-0.151129	0.410429	-0.368222	0.712708	1	FALSE
TGM4	2.19956	0.0510754	0.375069	0.136176	0.891682	1	FALSE
TGM7	0.0502945	0	0.134599	0	1	1	FALSE
TGOLN2	3393.92	0.27703	0.28397	0.975563	0.329281	1	FALSE
TGS1	595.975	0.0852598	0.245776	0.346901	0.728666	1	FALSE
TH	28.0839	-0.391857	0.445538	-0.879514	0.379123	1	FALSE
TH2LCRR	0.186915	-0.00372735	0.137459	-0.0271161	0.978367	1	FALSE
THA1P	2.53707	0.59877	0.447047	1.33939	0.180444	1	FALSE
THADA	1070.56	0.0800439	0.143843	0.556465	0.577893	1	FALSE
THAP1	233.002	-0.0813369	0.19695	-0.412982	0.67962	1	FALSE
THAP10	102.589	-0.20297	0.310922	-0.652802	0.513884	1	FALSE
THAP11	670.654	-0.119037	0.299563	-0.397368	0.691096	1	FALSE
THAP12	1125.34	0.273594	0.323492	0.845755	0.39769	1	FALSE
THAP12P1	3.27505	0.868059	0.434882	1.99608	0.0459254	1	FALSE
THAP12P2	0.447177	-0.128927	0.254598	-0.506396	0.612579	1	FALSE
THAP12P3	0.48789	-0.148956	0.327756	-0.454473	0.649488	1	FALSE
THAP12P5	0.0970471	0.00477041	0.134599	0.0354416	0.971728	1	FALSE
THAP12P7	1.72261	-0.0977191	0.446923	-0.218649	0.826924	1	FALSE
THAP12P8	2.10263	0.126241	0.439538	0.287214	0.773949	1	FALSE
THAP2	193.18	-0.0153405	0.354522	-0.0432708	0.965486	1	FALSE
THAP3	431.444	-0.215825	0.305675	-0.706061	0.48015	1	FALSE
THAP4	1197.88	-0.0423844	0.3366	-0.125919	0.899796	1	FALSE
THAP5	424.886	0.47789	0.325763	1.46699	0.14238	1	FALSE
THAP5P1	1.41965	-0.172836	0.447956	-0.385833	0.69962	1	FALSE
THAP6	322.739	0.421185	0.314927	1.3374	0.181091	1	FALSE
THAP7	556.618	-0.149593	0.379267	-0.394425	0.693267	1	FALSE
THAP7-AS1	100.027	-0.120846	0.33618	-0.35947	0.719244	1	FALSE
THAP8	198.912	-0.29525	0.355571	-0.830355	0.406338	1	FALSE
THAP9	335.161	0.0657364	0.286536	0.229418	0.818544	1	FALSE
THAP9-AS1	1040.92	-0.330307	0.274743	-1.20224	0.229271	1	FALSE
THBD	52.3918	-0.421315	0.405937	-1.03788	0.299325	1	FALSE
THBS1	5484.55	0.543769	0.426888	1.2738	0.202735	1	FALSE
THBS2	6.18657	0.150604	0.432983	0.34783	0.727968	1	FALSE
THBS3	3477.62	-0.183837	0.232993	-0.789022	0.430099	1	FALSE
THBS4	344.877	0.156033	0.295407	0.528196	0.597363	1	FALSE
THCAT158	1.05908	-0.217071	0.416209	-0.521543	0.601989	1	FALSE
THEG	1.4314	0.440646	0.44327	0.994079	0.320184	1	FALSE
THEGL	2.33243	0.0346569	0.459419	0.0754363	0.939868	1	FALSE
THEM4	224.068	0.415539	0.295577	1.40586	0.159767	1	FALSE
THEM5	0.0692452	0	0.1346	0	1	1	FALSE
THEM6	746.948	-0.0920713	0.375601	-0.24513	0.806355	1	FALSE
THEMIS	0.436329	0.108553	0.134912	0.804625	0.421036	1	FALSE
THEMIS2	90.7069	0.132033	0.306064	0.431391	0.666184	1	FALSE
THG1L	379.26	-0.0476095	0.193919	-0.245512	0.80606	1	FALSE
THNSL1	214.269	-0.184403	0.257014	-0.717485	0.473075	1	FALSE
THNSL2	894.804	0.00669181	0.221007	0.0302787	0.975845	1	FALSE
THOC1	1239.68	0.134979	0.242124	0.557479	0.5772	1	FALSE
THOC2	2906.47	0.202568	0.267621	0.75692	0.449098	1	FALSE
THOC3	114.745	-0.0962872	0.22593	-0.426181	0.669976	1	FALSE
THOC5	1330.55	0.0826721	0.16931	0.488288	0.625346	1	FALSE
THOC6	783.66	-0.289342	0.330264	-0.876095	0.380979	1	FALSE
THOC7	976.822	-0.125145	0.277907	-0.450314	0.652484	1	FALSE
THOP1	1488.18	-0.130538	0.232999	-0.560249	0.575309	1	FALSE
THPO	63.8085	-0.0909357	0.333326	-0.272813	0.784997	1	FALSE
THRA	839.662	0.0566616	0.253754	0.223293	0.823307	1	FALSE
THRA1/BTR	1.26408	-0.115493	0.344397	-0.335348	0.737363	1	FALSE
THRAP3	5693.87	0.0181698	0.223105	0.0814407	0.935091	1	FALSE
THRAP3P1	1.4369	-0.218375	0.450764	-0.484455	0.628063	1	FALSE
THRB	505.955	-0.0299578	0.330698	-0.0905895	0.927819	1	FALSE
THRB-AS1	3.43687	0.158284	0.458322	0.345356	0.729827	1	FALSE
THRB-IT1	2.01435	-0.0399395	0.316617	-0.126145	0.899618	1	FALSE
THRIL	0.250748	0.0134646	0.169915	0.079243	0.936839	1	FALSE
THRSP	1.07143	-0.187782	0.428229	-0.438509	0.661017	1	FALSE
THSD1	34.1089	-0.38638	0.371986	-1.03869	0.298947	1	FALSE
THSD4	2801.06	0.407688	0.40996	0.994459	0.319999	1	FALSE
THSD4-AS1	0.0485572	0.00649285	0.134599	0.0482384	0.961526	1	FALSE
THSD7A	179.008	0.151997	0.389634	0.390102	0.696461	1	FALSE
THSD7B	408.659	0.0602665	0.33579	0.179477	0.857563	1	FALSE
THTPA	125.285	-0.32767	0.2512	-1.30442	0.192091	1	FALSE
THUMPD1	1345.03	0.0986508	0.240167	0.410759	0.681249	1	FALSE
THUMPD2	289.142	-0.20896	0.184652	-1.13164	0.257786	1	FALSE
THUMPD3	1177.26	-0.0630986	0.127075	-0.496547	0.619508	1	FALSE
THUMPD3-AS1	867.317	0.0182794	0.235539	0.0776067	0.938141	1	FALSE
THUMPD3P1	0.319468	0.0329281	0.174889	0.18828	0.850657	1	FALSE
THY1	59.6498	-0.324808	0.454162	-0.715179	0.474498	1	FALSE
THYN1	1614.93	-0.385003	0.279575	-1.3771	0.16848	1	FALSE
TIA1	8101.29	-0.0341165	0.336996	-0.101237	0.919362	1	FALSE
TIAF1	64.4753	0.799405	0.361773	2.20969	0.0271268	1	FALSE
TIAL1	2869.78	0.0389074	0.240905	0.161505	0.871696	1	FALSE
TIAM1	336.079	0.148431	0.328732	0.451524	0.651612	1	FALSE
TIAM2	656.318	0.217826	0.234761	0.927862	0.353479	1	FALSE
TICAM1	162.851	-0.209031	0.372667	-0.560907	0.574861	1	FALSE
TICAM2	1.55135	0.0851434	0.40205	0.211773	0.832284	1	FALSE
TICRR	364.302	-0.129693	0.295051	-0.439561	0.660255	1	FALSE
TIE1	141.225	-0.27079	0.319497	-0.84755	0.396688	1	FALSE
TIFA	418.468	-0.147902	0.185475	-0.79742	0.425207	1	FALSE
TIFAB	0.156514	0	0.1346	0	1	1	FALSE
TIGAR	335.719	-0.0222879	0.28154	-0.0791642	0.936902	1	FALSE
TIGD1	231.519	-0.167732	0.193817	-0.865418	0.38681	1	FALSE
TIGD2	322.109	-0.0701951	0.181217	-0.387353	0.698495	1	FALSE
TIGD3	119.286	-0.0827509	0.338645	-0.244359	0.806953	1	FALSE
TIGD4	68.4779	-0.202344	0.388242	-0.52118	0.602241	1	FALSE
TIGD5	345.934	-0.022953	0.326988	-0.0701955	0.944038	1	FALSE
TIGD6	126.147	-0.149556	0.211465	-0.707235	0.47942	1	FALSE
TIGD7	185.464	0.0208794	0.255032	0.0818698	0.93475	1	FALSE
TIGIT	0.21036	0.0256828	0.1346	0.190807	0.848676	1	FALSE
TIMD4	2.06482	-0.577685	0.438892	-1.31624	0.188095	1	FALSE
TIMELESS	2185.76	-0.0703642	0.223151	-0.315321	0.752518	1	FALSE
TIMM10	468.388	-0.268008	0.38628	-0.693819	0.487796	1	FALSE
TIMM10B	963.068	0.163668	0.172197	0.950464	0.341876	1	FALSE
TIMM13	1367.42	-0.123033	0.378149	-0.325355	0.744912	1	FALSE
TIMM17A	1051.45	-0.170241	0.210873	-0.807316	0.419484	1	FALSE
TIMM17B	1459.6	-0.273357	0.386685	-0.706924	0.479613	1	FALSE
TIMM17BP1	0.33037	-0.0963417	0.242716	-0.396933	0.691417	1	FALSE
TIMM21	457.229	-0.0871251	0.174406	-0.499554	0.617389	1	FALSE
TIMM22	555.523	-0.0174274	0.232721	-0.0748851	0.940306	1	FALSE
TIMM23	1139.09	-0.0138636	0.239101	-0.0579824	0.953763	1	FALSE
TIMM23B	128.725	0.3258	0.390144	0.835077	0.403674	1	FALSE
TIMM29	335.124	0.0864122	0.17236	0.501346	0.616127	1	FALSE
TIMM44	900.836	-0.150744	0.200171	-0.753075	0.451405	1	FALSE
TIMM50	1365.88	0.0896768	0.234587	0.382275	0.702257	1	FALSE
TIMM8A	127.81	0.279708	0.2022	1.38332	0.166567	1	FALSE
TIMM8AP1	0.106827	0.0173603	0.1346	0.128977	0.897376	1	FALSE
TIMM8B	716.158	-0.101399	0.30459	-0.332902	0.739208	1	FALSE
TIMM8BP2	0.192931	0.0290975	0.1346	0.216177	0.828849	1	FALSE
TIMM9	489.124	-0.16127	0.311618	-0.517524	0.60479	1	FALSE
TIMM9P3	0.15037	0	0.1346	0	1	1	FALSE
TIMMDC1	1010.53	-0.288319	0.191297	-1.50718	0.131764	1	FALSE
TIMP1	1252.55	-0.221518	0.370208	-0.598361	0.549599	1	FALSE
TIMP2	2214.63	0.294006	0.189304	1.55309	0.120402	1	FALSE
TIMP3	751.729	-0.159962	0.261602	-0.611472	0.540887	1	FALSE
TIMP4	5.96554	-0.114182	0.438678	-0.260288	0.794642	1	FALSE
TINAG	1.13386	-0.00310863	0.320672	-0.00969409	0.992265	1	FALSE
TINAGL1	190.648	-0.43962	0.451567	-0.973543	0.330284	1	FALSE
TINCR	34.659	-0.526067	0.392651	-1.33978	0.180316	1	FALSE
TINF2	855.03	-0.161237	0.26237	-0.614542	0.538857	1	FALSE
TIPARP	1685.32	-0.0825564	0.324572	-0.254355	0.799221	1	FALSE
TIPARP-AS1	18.459	-0.126911	0.386277	-0.328549	0.742496	1	FALSE
TIPIN	166.619	0.215587	0.251902	0.855835	0.392089	1	FALSE
TIPRL	1375.71	-0.112373	0.167478	-0.670968	0.502241	1	FALSE
TIRAP	224.023	0.279251	0.251293	1.11126	0.266458	1	FALSE
TJAP1	1042.37	0.152913	0.162493	0.941041	0.346684	1	FALSE
TJP1	7898.97	0.254448	0.330183	0.770625	0.440929	1	FALSE
TJP2	1362.87	-0.0934421	0.162126	-0.576356	0.564375	1	FALSE
TJP3	630.908	-0.295298	0.353156	-0.83617	0.403059	1	FALSE
TK1	641.835	0.0435295	0.400431	0.108707	0.913435	1	FALSE
TK2	389.92	-0.312887	0.1709	-1.83082	0.067127	1	FALSE
TKFC	823.851	-0.233818	0.256935	-0.910028	0.362808	1	FALSE
TKT	3418.74	-0.11995	0.31907	-0.375936	0.706965	1	FALSE
TKTL1	0.63325	-0.396139	0.282283	-1.40334	0.160516	1	FALSE
TKTL2	0.334972	0.118845	0.245286	0.484516	0.62802	1	FALSE
TLCD1	217.155	-0.0522544	0.303324	-0.172272	0.863223	1	FALSE
TLCD2	113.312	0.170641	0.248185	0.687555	0.491733	1	FALSE
TLDC1	1087.47	-0.175536	0.158673	-1.10627	0.268608	1	FALSE
TLDC2	2.34924	-0.193333	0.456844	-0.423193	0.672155	1	FALSE
TLE1	1351.51	0.314433	0.172652	1.8212	0.068577	1	FALSE
TLE1P1	13.1025	0.848815	0.421332	2.0146	0.0439466	1	FALSE
TLE2	1196.77	0.0172639	0.307398	0.0561613	0.955213	1	FALSE
TLE3	1659.15	0.268236	0.186698	1.43673	0.150794	1	FALSE
TLE4	972.494	0.267175	0.230092	1.16117	0.245574	1	FALSE
TLE6	500.14	-0.240219	0.344604	-0.697087	0.485749	1	FALSE
TLK1	1267.49	0.366328	0.244295	1.49953	0.133736	1	FALSE
TLK1P1	0.799952	0.358989	0.404359	0.887798	0.374649	1	FALSE
TLK2	1067.88	0.304384	0.234966	1.29544	0.195169	1	FALSE
TLK2P1	9.13036	0.318391	0.428805	0.742507	0.45778	1	FALSE
TLK2P2	1.90931	0.711286	0.415675	1.71116	0.0870513	1	FALSE
TLL1	139.614	-0.0872414	0.389087	-0.224221	0.822585	1	FALSE
TLL2	26.2661	0.426581	0.365414	1.16739	0.243052	1	FALSE
TLN1	6470.65	0.180479	0.182889	0.986818	0.323732	1	FALSE
TLN2	2228.09	-0.146632	0.330834	-0.443219	0.657607	1	FALSE
TLR1	12.4451	0.17872	0.406388	0.439777	0.660099	1	FALSE
TLR10	8.62822	0.119546	0.436619	0.2738	0.784239	1	FALSE
TLR2	95.35	0.0406141	0.304329	0.133454	0.893834	1	FALSE
TLR3	1.3047	-0.388724	0.442107	-0.879253	0.379264	1	FALSE
TLR4	2.8241	-0.375402	0.442361	-0.848632	0.396086	1	FALSE
TLR5	94.3947	0.192388	0.291033	0.661053	0.508578	1	FALSE
TLR6	10.3799	-0.0431273	0.400442	-0.107699	0.914234	1	FALSE
TLR7	0.685293	0.0244315	0.218872	0.111625	0.911121	1	FALSE
TLR9	0.260936	0.0533771	0.134601	0.396558	0.691693	1	FALSE
TLX1	1.12354	0.435011	0.413223	1.05273	0.292466	1	FALSE
TLX2	1.55005	0.076079	0.434247	0.175198	0.860924	1	FALSE
TLX3	0.352865	0.0372629	0.134703	0.27663	0.782064	1	FALSE
TM2D1	453.871	-0.0233308	0.140871	-0.165618	0.868457	1	FALSE
TM2D2	1244.63	-0.0683963	0.175421	-0.389898	0.696612	1	FALSE
TM2D3	921.308	-0.192093	0.169937	-1.13037	0.258319	1	FALSE
TM4SF1	498.263	0.100751	0.396991	0.253786	0.799661	1	FALSE
TM4SF1-AS1	0.765523	-0.248838	0.281757	-0.883166	0.377146	1	FALSE
TM4SF18	64.215	-0.661257	0.430424	-1.53629	0.124467	1	FALSE
TM4SF19-AS1	9.13324	0.271818	0.415869	0.653614	0.51336	1	FALSE
TM4SF19-TCTEX1D2	0.23705	0	0.1346	0	1	1	FALSE
TM4SF4	4922.39	0.155573	0.302428	0.514411	0.606965	1	FALSE
TM4SF5	2.18257	-0.640442	0.450546	-1.42148	0.155177	1	FALSE
TM6SF1	5.08634	-0.422955	0.451818	-0.936118	0.349212	1	FALSE
TM6SF2	107.771	-0.373048	0.352823	-1.05733	0.290363	1	FALSE
TM7SF2	2377.94	-0.0623371	0.364254	-0.171136	0.864117	1	FALSE
TM7SF3	1177.78	-0.107397	0.22342	-0.480698	0.630731	1	FALSE
TM9SF1	147.818	0.20014	0.273807	0.730954	0.464807	1	FALSE
TM9SF2	6005.23	0.0667522	0.239803	0.278363	0.780734	1	FALSE
TM9SF3	6414.36	0.138382	0.30056	0.460413	0.64522	1	FALSE
TM9SF4	2873.98	0.0730702	0.243044	0.300646	0.763685	1	FALSE
TMA16	495.906	-0.123694	0.208172	-0.594193	0.552383	1	FALSE
TMA16P1	0.259495	-0.0469665	0.147973	-0.317399	0.750941	1	FALSE
TMA16P2	0.119721	0.00146373	0.1346	0.0108747	0.991323	1	FALSE
TMA7	687.287	0.4809	0.353535	1.36026	0.173747	1	FALSE
TMBIM1	4019.82	0.021591	0.221628	0.0974204	0.922393	1	FALSE
TMBIM4	272.469	-0.143913	0.235399	-0.611357	0.540963	1	FALSE
TMBIM6	15358	-0.15809	0.168858	-0.936229	0.349155	1	FALSE
TMBIM7P	1.08091	0.24898	0.409699	0.607713	0.543378	1	FALSE
TMC1	0.276077	-0.00825911	0.134601	-0.0613601	0.951072	1	FALSE
TMC2	0.0816555	0.00481658	0.134599	0.0357846	0.971454	1	FALSE
TMC3	27.0855	-0.439856	0.460265	-0.955658	0.339245	1	FALSE
TMC3-AS1	15.0019	-0.54561	0.342332	-1.5938	0.11098	1	FALSE
TMC4	1403.12	-0.149287	0.289618	-0.515463	0.60623	1	FALSE
TMC5	16.0482	-0.142737	0.406135	-0.351452	0.725249	1	FALSE
TMC6	988.597	-0.254667	0.247613	-1.02849	0.30372	1	FALSE
TMC7	72.0043	-0.125114	0.353	-0.354429	0.723018	1	FALSE
TMC8	7.92314	-0.272171	0.439407	-0.619405	0.53565	1	FALSE
TMCC1	1318.59	0.00230097	0.172239	0.0133592	0.989341	1	FALSE
TMCC1-AS1	54.9527	-0.219563	0.315789	-0.695285	0.486877	1	FALSE
TMCC2	341.188	0.194312	0.217757	0.892336	0.372213	1	FALSE
TMCC3	393.986	0.175017	0.283886	0.616502	0.537563	1	FALSE
TMCO1	2381.79	-0.138039	0.174948	-0.789028	0.430096	1	FALSE
TMCO2	0.729536	-0.0221265	0.303108	-0.0729987	0.941807	1	FALSE
TMCO3	2572.48	-0.0393128	0.233728	-0.168199	0.866427	1	FALSE
TMCO4	297.605	-0.105615	0.281229	-0.375546	0.707254	1	FALSE
TMCO5A	0.637356	0.0129443	0.36174	0.0357835	0.971455	1	FALSE
TMCO5B	0.0752141	-0.0266143	0.134599	-0.19773	0.843256	1	FALSE
TMCO6	316.863	-0.216793	0.262166	-0.826932	0.408276	1	FALSE
TMED1	1109	-0.186879	0.343216	-0.544495	0.586101	1	FALSE
TMED10	6667.29	0.163265	0.205193	0.795668	0.426225	1	FALSE
TMED10P1	0.507845	0.172411	0.230397	0.74832	0.454267	1	FALSE
TMED10P2	1.31099	-0.0859798	0.408374	-0.210542	0.833245	1	FALSE
TMED11P	0.204661	-0.00380425	0.1346	-0.0282633	0.977452	1	FALSE
TMED2	5302.61	0.000146637	0.189544	0.000773633	0.999383	1	FALSE
TMED3	2087.19	-0.328968	0.315565	-1.04247	0.297193	1	FALSE
TMED4	3431.4	0.0168513	0.186565	0.090324	0.92803	1	FALSE
TMED5	1294.19	0.127443	0.322226	0.395508	0.692468	1	FALSE
TMED6	11.2239	0.109164	0.422345	0.258471	0.796044	1	FALSE
TMED7	1928.4	0.339966	0.356321	0.954102	0.340032	1	FALSE
TMED7-TICAM2	0.37226	0	0.18121	0	1	1	FALSE
TMED8	1952.04	0.626174	0.342636	1.82752	0.0676221	1	FALSE
TMED9	6101.23	-0.521585	0.300551	-1.73543	0.0826652	1	FALSE
TMEFF1	75.487	0.47717	0.433236	1.10141	0.270718	1	FALSE
TMEFF2	28.2065	-0.059517	0.386698	-0.153911	0.87768	1	FALSE
TMEM100	21.2066	-0.999549	0.462566	-2.16088	0.0307049	1	FALSE
TMEM101	673.128	-0.432388	0.367359	-1.17702	0.239188	1	FALSE
TMEM102	182.904	-0.13644	0.379243	-0.359769	0.71902	1	FALSE
TMEM104	759.007	0.291112	0.254608	1.14337	0.252884	1	FALSE
TMEM105	16.6288	-0.340217	0.370413	-0.91848	0.358367	1	FALSE
TMEM106A	72.2517	0.589338	0.35976	1.63814	0.101393	1	FALSE
TMEM106B	1694.94	0.114866	0.356288	0.322397	0.747152	1	FALSE
TMEM106C	1873.25	-0.270486	0.253483	-1.06707	0.285938	1	FALSE
TMEM107	325.04	-0.279682	0.265405	-1.05379	0.291977	1	FALSE
TMEM108	161.572	0.16558	0.219734	0.753549	0.45112	1	FALSE
TMEM109	1145.08	0.075776	0.312533	0.242458	0.808425	1	FALSE
TMEM11	563.149	0.0679219	0.322639	0.21052	0.833262	1	FALSE
TMEM110	30.7768	0.263864	0.29742	0.887177	0.374984	1	FALSE
TMEM110-MUSTN1	9.9628	-0.570724	0.396866	-1.43808	0.150412	1	FALSE
TMEM114	32.6399	-0.182953	0.402863	-0.454132	0.649734	1	FALSE
TMEM115	1232.48	-0.0281389	0.314441	-0.0894885	0.928694	1	FALSE
TMEM116	219.606	-0.0608066	0.222462	-0.273335	0.784596	1	FALSE
TMEM117	154.387	-0.176692	0.273186	-0.646783	0.517773	1	FALSE
TMEM119	3.79421	0.171742	0.329333	0.521484	0.602029	1	FALSE
TMEM120A	472.089	-0.211989	0.349732	-0.606147	0.544417	1	FALSE
TMEM120B	792.437	-0.0185703	0.148258	-0.125257	0.90032	1	FALSE
TMEM121	29.1912	-0.252366	0.444629	-0.567589	0.570314	1	FALSE
TMEM123	9184.96	0.0163028	0.301434	0.0540842	0.956868	1	FALSE
TMEM125	1212.35	-0.125922	0.346685	-0.363217	0.716443	1	FALSE
TMEM126A	271.383	-0.219953	0.229232	-0.959522	0.337296	1	FALSE
TMEM126B	576.606	-0.113124	0.155551	-0.72725	0.467073	1	FALSE
TMEM127	1782.02	0.23337	0.166741	1.3996	0.161634	1	FALSE
TMEM128	410.022	-0.063168	0.185077	-0.341306	0.732873	1	FALSE
TMEM129	1333.24	-0.332519	0.272098	-1.22206	0.221686	1	FALSE
TMEM130	67.9161	0.297504	0.381598	0.779626	0.435611	1	FALSE
TMEM131	2309.6	0.581454	0.25929	2.24249	0.0249299	1	FALSE
TMEM132A	5611.21	0.0602633	0.225585	0.267143	0.789359	1	FALSE
TMEM132B	70.5366	0.357517	0.396687	0.901258	0.367451	1	FALSE
TMEM132C	59.4167	0.177866	0.358662	0.495914	0.619955	1	FALSE
TMEM132D	264.906	0.502021	0.287894	1.74377	0.0811995	1	FALSE
TMEM132E	7.409	-0.112723	0.460918	-0.244562	0.806796	1	FALSE
TMEM133	357.981	-0.0714351	0.240542	-0.296976	0.766485	1	FALSE
TMEM134	719.483	-0.311773	0.35009	-0.890549	0.373171	1	FALSE
TMEM135	643.275	0.0219744	0.286039	0.0768232	0.938764	1	FALSE
TMEM136	476.538	-0.099453	0.22442	-0.443156	0.657653	1	FALSE
TMEM138	465.2	0.0767204	0.197405	0.388644	0.69754	1	FALSE
TMEM139	71.1893	-0.439814	0.382475	-1.14992	0.250178	1	FALSE
TMEM140	6.8344	-0.461008	0.448084	-1.02884	0.303554	1	FALSE
TMEM141	1090.6	-0.439022	0.433889	-1.01183	0.311619	1	FALSE
TMEM143	189.558	-0.166195	0.28083	-0.5918	0.553985	1	FALSE
TMEM144	424.043	0.00711968	0.315206	0.0225874	0.981979	1	FALSE
TMEM145	47.7607	-0.0164904	0.403864	-0.0408316	0.96743	1	FALSE
TMEM147	1464.41	-0.16401	0.359061	-0.456775	0.647833	1	FALSE
TMEM147-AS1	385.898	-0.164004	0.283855	-0.577774	0.563417	1	FALSE
TMEM14A	527.003	-0.164618	0.211669	-0.777714	0.436737	1	FALSE
TMEM14B	628.007	-0.0416358	0.207013	-0.201127	0.8406	1	FALSE
TMEM14C	1563.35	-0.409257	0.247447	-1.65392	0.0981432	1	FALSE
TMEM14DP	2.87028	-0.00193507	0.456245	-0.00424131	0.996616	1	FALSE
TMEM150A	486.834	-0.0857363	0.255267	-0.335869	0.73697	1	FALSE
TMEM150B	1.06413	-0.120827	0.426413	-0.283357	0.776904	1	FALSE
TMEM150C	406.598	-0.168619	0.257208	-0.655576	0.512097	1	FALSE
TMEM151A	53.8958	0.294316	0.422452	0.696686	0.485999	1	FALSE
TMEM151B	263.64	0.353596	0.310808	1.13767	0.25526	1	FALSE
TMEM154	33.9404	-0.7314	0.385497	-1.89729	0.0577895	1	FALSE
TMEM155	0.476827	0.208083	0.25228	0.824809	0.40948	1	FALSE
TMEM156	5.52759	0.0171816	0.45846	0.0374767	0.970105	1	FALSE
TMEM158	115.599	0.557873	0.310852	1.79466	0.0727083	1	FALSE
TMEM159	336.923	-0.103697	0.335342	-0.309227	0.757149	1	FALSE
TMEM160	276.883	0.234732	0.460128	0.510145	0.60995	1	FALSE
TMEM161A	607.548	-0.310854	0.391347	-0.794319	0.427009	1	FALSE
TMEM161B	558.656	0.170223	0.358613	0.47467	0.635022	1	FALSE
TMEM161B-AS1	145.956	-0.0704592	0.291496	-0.241716	0.809	1	FALSE
TMEM161BP1	0.0923298	0.0030577	0.1346	0.022717	0.981876	1	FALSE
TMEM163	95.3991	0.10699	0.287837	0.371702	0.710115	1	FALSE
TMEM164	2365.56	-0.0121575	0.19333	-0.062885	0.949858	1	FALSE
TMEM165	1354.44	0.191926	0.241568	0.794501	0.426904	1	FALSE
TMEM167A	4501.14	0.12657	0.288514	0.438696	0.660882	1	FALSE
TMEM167B	1310.8	-0.215771	0.239614	-0.900494	0.367857	1	FALSE
TMEM168	460.277	0.0779943	0.295489	0.26395	0.791819	1	FALSE
TMEM169	316.399	0.291886	0.351442	0.830539	0.406234	1	FALSE
TMEM17	111.58	0.351017	0.247303	1.41938	0.155788	1	FALSE
TMEM170A	1092.5	0.362748	0.281835	1.28709	0.198062	1	FALSE
TMEM170B	434.268	0.305338	0.353156	0.864597	0.38726	1	FALSE
TMEM171	132.027	0.186364	0.312324	0.596702	0.550706	1	FALSE
TMEM173	7.30222	-0.108988	0.460844	-0.236496	0.813048	1	FALSE
TMEM174	0.0990639	0.00304787	0.1346	0.022644	0.981934	1	FALSE
TMEM175	444.445	-0.235844	0.297615	-0.792448	0.4281	1	FALSE
TMEM176A	205.251	-0.198518	0.436611	-0.454678	0.649341	1	FALSE
TMEM176B	220.413	-0.386853	0.41118	-0.940837	0.346789	1	FALSE
TMEM177	376.174	-0.39563	0.321163	-1.23187	0.217999	1	FALSE
TMEM178A	445.08	-0.0440976	0.298643	-0.14766	0.882611	1	FALSE
TMEM178B	257.947	0.651712	0.371545	1.75406	0.0794205	1	FALSE
TMEM179	128.638	0.376041	0.367134	1.02426	0.305713	1	FALSE
TMEM179B	736.377	-0.00263417	0.359801	-0.00732119	0.994159	1	FALSE
TMEM18	498.353	-0.0564314	0.232995	-0.2422	0.808625	1	FALSE
TMEM181	2272.89	0.313286	0.344392	0.90968	0.362991	1	FALSE
TMEM182	118.874	-0.285786	0.228547	-1.25045	0.211135	1	FALSE
TMEM183A	732.763	-0.0377417	0.156918	-0.240519	0.809928	1	FALSE
TMEM184A	532.619	-0.00778593	0.241929	-0.0321827	0.974326	1	FALSE
TMEM184B	2378.96	0.165463	0.232589	0.711395	0.476839	1	FALSE
TMEM184C	1267.98	0.388474	0.311799	1.24591	0.212796	1	FALSE
TMEM185A	542.094	-0.139122	0.288619	-0.482027	0.629786	1	FALSE
TMEM185AP1	0.0628955	0.00486274	0.134599	0.0361275	0.971181	1	FALSE
TMEM185B	365.453	0.604034	0.269234	2.24353	0.0248627	1	FALSE
TMEM186	236.416	-0.293552	0.228006	-1.28747	0.197929	1	FALSE
TMEM187	192.487	-0.185457	0.380501	-0.487402	0.625974	1	FALSE
TMEM189	697.95	0.183503	0.224852	0.816107	0.414439	1	FALSE
TMEM19	394.386	0.250976	0.229398	1.09406	0.273928	1	FALSE
TMEM190	62.4043	-0.182196	0.425263	-0.428431	0.668337	1	FALSE
TMEM191A	14.0926	-0.0219269	0.442386	-0.0495651	0.960469	1	FALSE
TMEM191B	5.6256	0.0343853	0.444291	0.0773936	0.93831	1	FALSE
TMEM191C	8.3321	-0.0119696	0.440558	-0.0271691	0.978325	1	FALSE
TMEM192	454.463	0.308508	0.236959	1.30194	0.192935	1	FALSE
TMEM196	372.835	0.0529088	0.347382	0.152307	0.878945	1	FALSE
TMEM198	284.32	-0.332943	0.251655	-1.32302	0.18583	1	FALSE
TMEM198B	835.831	-0.0530701	0.234006	-0.22679	0.820587	1	FALSE
TMEM199	547.885	-0.0447848	0.228055	-0.196377	0.844315	1	FALSE
TMEM2	2470.83	0.00384927	0.359299	0.0107133	0.991452	1	FALSE
TMEM200A	1441.98	0.265871	0.286756	0.927166	0.353841	1	FALSE
TMEM200B	315.669	-0.488968	0.374069	-1.30716	0.191159	1	FALSE
TMEM200C	459.213	0.423603	0.261625	1.61912	0.105421	1	FALSE
TMEM201	572.146	0.408589	0.21525	1.89821	0.0576683	1	FALSE
TMEM203	827.912	-0.0902107	0.280468	-0.321644	0.747723	1	FALSE
TMEM204	2.9809	0.172583	0.343603	0.502274	0.615474	1	FALSE
TMEM205	1200.4	-0.154058	0.357851	-0.430509	0.666825	1	FALSE
TMEM206	602.605	-0.297625	0.159091	-1.87079	0.0613741	1	FALSE
TMEM207	3.37099	-0.221976	0.411912	-0.538891	0.589962	1	FALSE
TMEM208	768.476	-0.311492	0.355558	-0.876066	0.380994	1	FALSE
TMEM209	760.788	0.36709	0.283027	1.29701	0.194627	1	FALSE
TMEM210	0.09916	0	0.1346	0	1	1	FALSE
TMEM211	0.203868	0	0.1346	0	1	1	FALSE
TMEM212	0.0552898	0	0.134599	0	1	1	FALSE
TMEM213	0.856133	-0.0221686	0.348894	-0.0635396	0.949337	1	FALSE
TMEM214	1466.26	0.0111168	0.223067	0.0498362	0.960253	1	FALSE
TMEM215	0.643052	-0.202487	0.258146	-0.784389	0.432812	1	FALSE
TMEM216	537.147	-0.108213	0.318433	-0.339829	0.733985	1	FALSE
TMEM217	31.784	0.312982	0.339365	0.92226	0.356393	1	FALSE
TMEM218	309.605	-0.331596	0.186093	-1.78188	0.0747681	1	FALSE
TMEM219	1291.83	-0.435136	0.367386	-1.18441	0.23625	1	FALSE
TMEM220	43.0608	0.0996102	0.252936	0.393815	0.693717	1	FALSE
TMEM220-AS1	9.1181	0.309888	0.422763	0.733006	0.463555	1	FALSE
TMEM221	54.3709	-0.227634	0.386949	-0.58828	0.556345	1	FALSE
TMEM222	970.039	0.0778844	0.325964	0.238936	0.811155	1	FALSE
TMEM223	307.437	-0.0698515	0.364358	-0.191711	0.847968	1	FALSE
TMEM229A	60.4129	-0.208649	0.453464	-0.460122	0.645429	1	FALSE
TMEM229B	191.226	0.0889322	0.302251	0.294234	0.768579	1	FALSE
TMEM230	1854.73	0.0832049	0.177824	0.467905	0.639852	1	FALSE
TMEM231	459.494	0.0573612	0.258715	0.221716	0.824535	1	FALSE
TMEM232	128.589	0.0831682	0.303596	0.273943	0.784128	1	FALSE
TMEM233	4.24186	0.352795	0.458553	0.769364	0.441677	1	FALSE
TMEM234	495.112	-0.314104	0.271637	-1.15634	0.247542	1	FALSE
TMEM235	1.23935	-0.00906895	0.247898	-0.0365835	0.970817	1	FALSE
TMEM236	9.73293	0.144976	0.46069	0.314693	0.752995	1	FALSE
TMEM237	1161.11	-0.040196	0.203661	-0.197367	0.84354	1	FALSE
TMEM238	18.4871	0.189994	0.458508	0.414374	0.6786	1	FALSE
TMEM240	120.795	-0.290012	0.327415	-0.885763	0.375745	1	FALSE
TMEM241	122.276	0.093083	0.207461	0.448678	0.653664	1	FALSE
TMEM242	507.814	-0.254726	0.151679	-1.67937	0.0930795	1	FALSE
TMEM243	184.997	-0.226952	0.237157	-0.956969	0.338583	1	FALSE
TMEM245	3198.82	0.54385	0.288047	1.88806	0.0590177	1	FALSE
TMEM246	1140.85	0.339708	0.242277	1.40215	0.160872	1	FALSE
TMEM248	2864.93	0.247429	0.149537	1.65463	0.0979996	1	FALSE
TMEM249	2.63176	0.267654	0.456966	0.585721	0.558063	1	FALSE
TMEM25	749.089	-0.0595833	0.195093	-0.305409	0.760054	1	FALSE
TMEM251	209.323	-0.242293	0.27707	-0.874485	0.381854	1	FALSE
TMEM252	0.31257	0.084542	0.173701	0.48671	0.626464	1	FALSE
TMEM253	17.0446	-0.0796186	0.410355	-0.194024	0.846157	1	FALSE
TMEM254	1108.13	-0.318602	0.184064	-1.73093	0.0834642	1	FALSE
TMEM254-AS1	37.2238	-0.235404	0.309532	-0.760515	0.446947	1	FALSE
TMEM255A	91.7725	0.279845	0.401931	0.696251	0.486272	1	FALSE
TMEM255B	17.4484	-0.249235	0.423692	-0.588246	0.556367	1	FALSE
TMEM256	491.982	-0.59009	0.439622	-1.34227	0.17951	1	FALSE
TMEM256-PLSCR3	907.786	-0.0486152	0.34955	-0.139079	0.889387	1	FALSE
TMEM257	137.584	-0.0411342	0.365424	-0.112566	0.910375	1	FALSE
TMEM258	1778.1	-0.30383	0.379413	-0.800788	0.423254	1	FALSE
TMEM259	4042.78	-0.20475	0.233288	-0.877671	0.380122	1	FALSE
TMEM26	0.419002	-0.073078	0.207251	-0.352606	0.724384	1	FALSE
TMEM260	948.69	0.0867037	0.264126	0.328267	0.74271	1	FALSE
TMEM261	1106.2	-0.221665	0.282891	-0.783571	0.433292	1	FALSE
TMEM262	4.30523	0.446868	0.452044	0.988549	0.322884	1	FALSE
TMEM263	1372.69	0.044261	0.321251	0.137777	0.890417	1	FALSE
TMEM266	23.8279	-0.418506	0.37241	-1.12378	0.261107	1	FALSE
TMEM267	153.154	-0.12193	0.20347	-0.599256	0.549002	1	FALSE
TMEM268	111.841	0.280788	0.217686	1.28988	0.197093	1	FALSE
TMEM27	58.1832	-0.144547	0.333785	-0.433056	0.664974	1	FALSE
TMEM30A	7100.54	0.0894988	0.327321	0.273428	0.784524	1	FALSE
TMEM30B	908.495	0.351705	0.274783	1.27994	0.200568	1	FALSE
TMEM31	8.129	0.016255	0.439505	0.0369848	0.970497	1	FALSE
TMEM33	1400.63	0.340009	0.298378	1.13953	0.254484	1	FALSE
TMEM35A	193.751	-0.247202	0.254044	-0.973065	0.330521	1	FALSE
TMEM35B	0.0587533	0.00650272	0.134599	0.0483117	0.961468	1	FALSE
TMEM37	406.925	-0.148395	0.290514	-0.510801	0.60949	1	FALSE
TMEM38A	249.521	0.410094	0.263876	1.55412	0.120157	1	FALSE
TMEM38B	492.504	-0.177577	0.282119	-0.629438	0.529063	1	FALSE
TMEM39A	1413.83	-0.120174	0.227215	-0.528901	0.596874	1	FALSE
TMEM39B	409.69	0.199141	0.294404	0.676422	0.498773	1	FALSE
TMEM40	30.2674	-0.484707	0.45642	-1.06198	0.288247	1	FALSE
TMEM41A	495.224	0.246491	0.20985	1.17461	0.240152	1	FALSE
TMEM41B	1064.19	0.0825706	0.290369	0.284364	0.776131	1	FALSE
TMEM42	380.49	-0.386891	0.316798	-1.22125	0.22199	1	FALSE
TMEM43	1377.76	-0.034093	0.230805	-0.147713	0.882569	1	FALSE
TMEM44	494.718	0.00449038	0.196041	0.0229053	0.981726	1	FALSE
TMEM44-AS1	59.1735	-0.0653574	0.335722	-0.194677	0.845646	1	FALSE
TMEM45A	357.538	-0.346727	0.325167	-1.06631	0.286285	1	FALSE
TMEM45B	36.3543	-0.244934	0.34133	-0.717588	0.473011	1	FALSE
TMEM47	1477.67	0.0933996	0.353595	0.264143	0.79167	1	FALSE
TMEM5	343.28	0.102026	0.242653	0.420458	0.674151	1	FALSE
TMEM5-AS1	0.0857226	-0.028397	0.1346	-0.210974	0.832908	1	FALSE
TMEM50A	2609.27	-0.0359279	0.132133	-0.271907	0.785694	1	FALSE
TMEM50B	788.256	0.0777437	0.19443	0.399854	0.689264	1	FALSE
TMEM51	729.202	0.197159	0.196294	1.0044	0.315185	1	FALSE
TMEM51-AS1	231.585	0.578896	0.347337	1.66667	0.0955796	1	FALSE
TMEM52	15.7354	0.0285675	0.448735	0.0636624	0.949239	1	FALSE
TMEM52B	1.00357	0.218277	0.382789	0.570228	0.568523	1	FALSE
TMEM53	291.172	-0.187843	0.356292	-0.527216	0.598044	1	FALSE
TMEM54	262.985	0.0017921	0.448191	0.00399852	0.99681	1	FALSE
TMEM55A	284.741	0.0300233	0.283346	0.10596	0.915614	1	FALSE
TMEM55B	1130.14	-0.0902791	0.263589	-0.3425	0.731975	1	FALSE
TMEM56	1590.82	0.453817	0.382585	1.18618	0.23555	1	FALSE
TMEM56-RWDD3	23.6156	-0.357219	0.383019	-0.932639	0.351006	1	FALSE
TMEM57	1585.24	0.24762	0.16874	1.46746	0.14225	1	FALSE
TMEM59	5667.07	-0.143957	0.170994	-0.84188	0.399855	1	FALSE
TMEM59L	127.018	0.0862634	0.346752	0.248775	0.803535	1	FALSE
TMEM60	488.339	-0.141019	0.218184	-0.64633	0.518066	1	FALSE
TMEM61	15.0354	0.15367	0.454383	0.338195	0.735216	1	FALSE
TMEM62	465.478	-0.159412	0.174509	-0.913492	0.360984	1	FALSE
TMEM63A	3914.56	0.00336024	0.275472	0.0121981	0.990268	1	FALSE
TMEM63B	1711.46	0.210882	0.220423	0.956716	0.338711	1	FALSE
TMEM63C	116.694	0.430074	0.346382	1.24162	0.214378	1	FALSE
TMEM64	1033.47	0.0104515	0.343917	0.0303895	0.975756	1	FALSE
TMEM65	919.605	0.155299	0.291308	0.533111	0.593957	1	FALSE
TMEM67	847.141	0.2646	0.298808	0.885517	0.375878	1	FALSE
TMEM68	516.977	-0.121409	0.239151	-0.507666	0.611687	1	FALSE
TMEM69	573.832	-0.219316	0.164538	-1.33292	0.182558	1	FALSE
TMEM70	395.447	0.117472	0.230289	0.510108	0.609976	1	FALSE
TMEM71	9.88156	0.0524559	0.427371	0.122741	0.902312	1	FALSE
TMEM72	44.9937	0.306497	0.320611	0.955978	0.339083	1	FALSE
TMEM72-AS1	6.42165	0.166655	0.428519	0.38891	0.697343	1	FALSE
TMEM74	12.3283	0.205005	0.389341	0.526545	0.598509	1	FALSE
TMEM74B	696.58	-0.433751	0.296862	-1.46112	0.143982	1	FALSE
TMEM78	0.275589	-0.00724315	0.134601	-0.0538121	0.957085	1	FALSE
TMEM79	85.7482	-0.0928585	0.33799	-0.274738	0.783518	1	FALSE
TMEM80	284.823	-0.0722784	0.201223	-0.359195	0.719449	1	FALSE
TMEM81	48.485	0.143753	0.347692	0.413448	0.679278	1	FALSE
TMEM82	40.5268	-0.344022	0.426223	-0.807142	0.419585	1	FALSE
TMEM86A	164.407	0.114065	0.215845	0.528455	0.597183	1	FALSE
TMEM86B	96.3423	-0.0489899	0.363586	-0.134741	0.892817	1	FALSE
TMEM87A	1644.42	-0.0542233	0.230583	-0.235157	0.814087	1	FALSE
TMEM87B	936.445	0.17371	0.309295	0.561631	0.574367	1	FALSE
TMEM88	158.833	0.0697713	0.43706	0.159638	0.873166	1	FALSE
TMEM88B	0.697227	-0.14989	0.283813	-0.52813	0.597409	1	FALSE
TMEM89	1.64638	0.100041	0.44969	0.222467	0.82395	1	FALSE
TMEM8A	2882.65	-0.0846896	0.315126	-0.268749	0.788123	1	FALSE
TMEM8B	745.847	-0.00564142	0.295525	-0.0190895	0.98477	1	FALSE
TMEM8C	0.106679	-0.0152774	0.1346	-0.113503	0.909632	1	FALSE
TMEM9	3953.73	-0.332456	0.318774	-1.04292	0.296986	1	FALSE
TMEM91	209.806	-0.117472	0.370775	-0.316828	0.751374	1	FALSE
TMEM92	257.636	-0.476214	0.397025	-1.19946	0.230351	1	FALSE
TMEM94	3620.04	-0.0923925	0.28077	-0.329068	0.742104	1	FALSE
TMEM95	0.141533	0.0169572	0.1346	0.125983	0.899746	1	FALSE
TMEM97	1208.74	-0.0255196	0.258727	-0.0986354	0.921428	1	FALSE
TMEM97P1	0.0612581	0.00649285	0.134599	0.0482384	0.961526	1	FALSE
TMEM98	4502.34	-0.172481	0.202506	-0.851737	0.39436	1	FALSE
TMEM99	273.092	-0.198377	0.250578	-0.791679	0.428548	1	FALSE
TMEM9B	662.991	-0.0322077	0.20804	-0.154815	0.876967	1	FALSE
TMEM9B-AS1	22.6409	-0.0961828	0.399099	-0.241	0.809555	1	FALSE
TMF1	1583.64	0.0888446	0.350075	0.253788	0.79966	1	FALSE
TMF1P1	0.0586028	0	0.134599	0	1	1	FALSE
TMIE	2.67747	0.245629	0.458542	0.535674	0.592184	1	FALSE
TMIGD1	0.0495703	0	0.134599	0	1	1	FALSE
TMIGD2	2.99098	-0.223708	0.456513	-0.490036	0.624109	1	FALSE
TMIGD3	0.737357	-0.120732	0.362365	-0.333179	0.738999	1	FALSE
TMLHE	263.541	-0.294298	0.190377	-1.54587	0.122136	1	FALSE
TMLHE-AS1	0.986232	0.252143	0.408612	0.617071	0.537188	1	FALSE
TMOD1	888.807	0.0167554	0.348839	0.0480318	0.961691	1	FALSE
TMOD2	551.327	0.589967	0.400911	1.47156	0.141138	1	FALSE
TMOD3	1642.19	0.335857	0.307383	1.09263	0.274555	1	FALSE
TMPO	4260.26	0.0901972	0.2838	0.31782	0.750621	1	FALSE
TMPO-AS1	175.059	0.247262	0.279921	0.88333	0.377058	1	FALSE
TMPOP2	6.50835	0.389852	0.415788	0.937621	0.348439	1	FALSE
TMPPE	76.496	0.292858	0.443067	0.660979	0.508626	1	FALSE
TMPRSS11A	0.886655	-0.146913	0.280471	-0.523806	0.600413	1	FALSE
TMPRSS11B	0.382596	0.00998622	0.227308	0.0439326	0.964958	1	FALSE
TMPRSS11E	2.33455	-0.435002	0.461576	-0.942427	0.345974	1	FALSE
TMPRSS11F	1.33753	-0.0412125	0.291281	-0.141487	0.887485	1	FALSE
TMPRSS11GP	0.0400746	0	0.134599	0	1	1	FALSE
TMPRSS12	0.255457	-0.00551033	0.134601	-0.0409384	0.967345	1	FALSE
TMPRSS13	286.401	-0.0421168	0.297569	-0.141536	0.887446	1	FALSE
TMPRSS2	673.061	-0.275176	0.226442	-1.21522	0.224284	1	FALSE
TMPRSS3	95.882	0.380917	0.299939	1.26998	0.204091	1	FALSE
TMPRSS4	144.03	-0.163125	0.345749	-0.471802	0.637068	1	FALSE
TMPRSS4-AS1	4.57813	-0.220669	0.453657	-0.486423	0.626667	1	FALSE
TMPRSS5	42.7458	-0.718754	0.296759	-2.42201	0.0154348	1	FALSE
TMPRSS6	269.132	-0.285623	0.314722	-0.907541	0.364121	1	FALSE
TMPRSS7	1.40765	-0.411618	0.444118	-0.92682	0.35402	1	FALSE
TMPRSS9	0.683495	0.0536791	0.380842	0.140949	0.887911	1	FALSE
TMSB10	18874.3	-0.146279	0.347853	-0.420521	0.674105	1	FALSE
TMSB10P1	53.2952	-0.136742	0.444655	-0.307524	0.758445	1	FALSE
TMSB10P2	0.278016	-0.0323144	0.148046	-0.218273	0.827217	1	FALSE
TMSB15A	841.586	-0.382527	0.284415	-1.34496	0.178638	1	FALSE
TMSB15B	27.04	0.105681	0.33772	0.312925	0.754337	1	FALSE
TMSB4X	6969.62	0.194572	0.348613	0.558132	0.576754	1	FALSE
TMSB4XP1	0.545758	0.213472	0.357137	0.597733	0.550018	1	FALSE
TMSB4XP2	0.936466	0.106192	0.368965	0.28781	0.773492	1	FALSE
TMSB4XP3	0.0400746	0	0.134599	0	1	1	FALSE
TMSB4XP4	13.0306	-0.607426	0.397161	-1.52942	0.12616	1	FALSE
TMSB4XP6	9.02627	0.478326	0.426112	1.12254	0.261635	1	FALSE
TMSB4XP8	88.1078	0.575683	0.414965	1.38731	0.165348	1	FALSE
TMSB4Y	266.783	0.213096	0.315874	0.674625	0.499914	1	FALSE
TMTC1	809.068	0.116363	0.346843	0.335493	0.737253	1	FALSE
TMTC2	306.551	-0.10896	0.296634	-0.367322	0.713379	1	FALSE
TMTC3	1213.82	0.22448	0.369376	0.607727	0.543368	1	FALSE
TMTC4	1756.99	0.0507264	0.232511	0.218168	0.827298	1	FALSE
TMUB1	944.144	-0.0395525	0.408159	-0.0969048	0.922802	1	FALSE
TMUB2	1195.29	-0.219376	0.189146	-1.15983	0.24612	1	FALSE
TMX1	1245.98	0.0647328	0.2912	0.222296	0.824083	1	FALSE
TMX2	1372	-0.0262253	0.154656	-0.169571	0.865347	1	FALSE
TMX2P1	2.90218	0.0960771	0.459833	0.208939	0.834496	1	FALSE
TMX3	1202.5	0.0136763	0.34369	0.0397924	0.968259	1	FALSE
TMX4	1407.69	0.481805	0.333108	1.44639	0.148066	1	FALSE
TNC	577.041	-0.401158	0.428194	-0.936861	0.34883	1	FALSE
TNF	20.6011	-0.190697	0.418443	-0.455731	0.648583	1	FALSE
TNFAIP1	2178.2	0.0376296	0.162613	0.231406	0.817	1	FALSE
TNFAIP2	497.927	-0.147946	0.275449	-0.537109	0.591192	1	FALSE
TNFAIP3	924.778	-0.157752	0.318847	-0.494758	0.620771	1	FALSE
TNFAIP6	0.432588	-0.0884605	0.184221	-0.480186	0.631095	1	FALSE
TNFAIP8	289.466	-0.256987	0.28965	-0.887233	0.374953	1	FALSE
TNFAIP8L1	431.15	-0.168489	0.384625	-0.438061	0.661342	1	FALSE
TNFAIP8L2	0.168847	-0.0511455	0.1346	-0.37998	0.70396	1	FALSE
TNFAIP8L3	4.0612	0.638532	0.4546	1.4046	0.16014	1	FALSE
TNFRSF10A	50.4439	-0.422983	0.394708	-1.07164	0.283884	1	FALSE
TNFRSF10B	2460.14	-0.383019	0.334466	-1.14517	0.25214	1	FALSE
TNFRSF10C	105.096	-0.676412	0.405964	-1.66619	0.0956759	1	FALSE
TNFRSF10D	637.587	-0.118028	0.233446	-0.50559	0.613145	1	FALSE
TNFRSF11A	46.5451	0.251784	0.371454	0.677833	0.497877	1	FALSE
TNFRSF11B	33.8079	-0.296765	0.425178	-0.697978	0.485191	1	FALSE
TNFRSF12A	1956.78	0.0664258	0.348277	0.190727	0.84874	1	FALSE
TNFRSF13B	0.100465	0.01552	0.1346	0.115304	0.908204	1	FALSE
TNFRSF13C	36.1673	0.123781	0.403768	0.306565	0.759175	1	FALSE
TNFRSF14	4.92783	-0.434477	0.459143	-0.946279	0.344006	1	FALSE
TNFRSF17	0.191921	-0.0493404	0.1346	-0.36657	0.71394	1	FALSE
TNFRSF18	18.8358	-0.228126	0.423978	-0.538061	0.590535	1	FALSE
TNFRSF19	1596.5	0.137041	0.297079	0.461295	0.644587	1	FALSE
TNFRSF1A	871.596	-0.0142269	0.26544	-0.0535972	0.957256	1	FALSE
TNFRSF1B	9.09378	-0.790256	0.462284	-1.70946	0.0873657	1	FALSE
TNFRSF21	3540.39	0.445167	0.286083	1.55607	0.119691	1	FALSE
TNFRSF25	670.256	-0.273167	0.27906	-0.97888	0.327639	1	FALSE
TNFRSF4	3.95432	0.394442	0.458287	0.860689	0.389409	1	FALSE
TNFRSF8	0.73871	-0.067259	0.35681	-0.188501	0.850484	1	FALSE
TNFRSF9	867.072	0.560252	0.381701	1.46778	0.142165	1	FALSE
TNFSF10	12.1636	-0.0911035	0.444916	-0.204766	0.837755	1	FALSE
TNFSF11	2.12023	-0.18946	0.459805	-0.412044	0.680307	1	FALSE
TNFSF12	54.848	-0.0846389	0.393115	-0.215303	0.829531	1	FALSE
TNFSF13	22.4051	0.0755947	0.346796	0.217981	0.827444	1	FALSE
TNFSF13B	33.8136	0.217322	0.399798	0.543579	0.586731	1	FALSE
TNFSF14	1.10539	0.48422	0.428154	1.13095	0.258077	1	FALSE
TNFSF15	178.115	-1.08191	0.434743	-2.48862	0.012824	1	FALSE
TNFSF18	0.226462	-0.0388935	0.134601	-0.288955	0.772616	1	FALSE
TNFSF4	65.1561	0.139738	0.259412	0.538673	0.590112	1	FALSE
TNFSF8	2.3387	-0.24406	0.355595	-0.686342	0.492498	1	FALSE
TNFSF9	68.3465	-0.254059	0.366031	-0.694092	0.487625	1	FALSE
TNIK	804.476	0.351263	0.332889	1.05519	0.291336	1	FALSE
TNIP1	2625.35	0.0133709	0.31634	0.0422675	0.966285	1	FALSE
TNIP2	502.679	-0.223405	0.257191	-0.868633	0.385048	1	FALSE
TNIP3	0.386542	0.00288561	0.155612	0.0185436	0.985205	1	FALSE
TNK1	225.88	-0.2464	0.298662	-0.825014	0.409364	1	FALSE
TNK2	1308.43	-0.140084	0.214988	-0.651592	0.514664	1	FALSE
TNK2-AS1	1.9481	0.0765433	0.442998	0.172785	0.86282	1	FALSE
TNKS	3130.01	0.361061	0.324938	1.11117	0.266496	1	FALSE
TNKS1BP1	4036.39	-0.126934	0.138592	-0.915885	0.359727	1	FALSE
TNKS2	3409.44	0.306667	0.359516	0.852999	0.39366	1	FALSE
TNKS2-AS1	19.0278	-0.525627	0.329138	-1.59698	0.11027	1	FALSE
TNMD	2.72114	0.096203	0.444288	0.216533	0.828572	1	FALSE
TNN	7.8545	-0.0730378	0.453483	-0.16106	0.872047	1	FALSE
TNNC1	152.949	-0.0607524	0.449707	-0.135093	0.892538	1	FALSE
TNNC2	3.96224	0.22803	0.456343	0.499691	0.617293	1	FALSE
TNNI1	13.8399	-0.0097652	0.448134	-0.0217908	0.982615	1	FALSE
TNNI2	2.80535	0.0315751	0.459224	0.0687576	0.945183	1	FALSE
TNNI3	86.0457	-0.311974	0.430313	-0.724992	0.468457	1	FALSE
TNNI3K	3.27781	-0.454018	0.463215	-0.980146	0.327014	1	FALSE
TNNT1	175.141	-0.00889872	0.438578	-0.0202899	0.983812	1	FALSE
TNNT2	86.2396	0.0168778	0.458075	0.036845	0.970609	1	FALSE
TNNT3	0.607464	-0.0325491	0.301003	-0.108136	0.913888	1	FALSE
TNP1	6.29603	-0.453855	0.453811	-1.0001	0.317263	1	FALSE
TNPO1	5871.39	0.315582	0.327463	0.963719	0.335187	1	FALSE
TNPO1P1	5.9727	0.23535	0.456957	0.515037	0.606527	1	FALSE
TNPO1P2	1.17105	-0.0899272	0.410092	-0.219285	0.826428	1	FALSE
TNPO1P3	0.404169	-0.00495268	0.254935	-0.0194273	0.9845	1	FALSE
TNPO2	2819.14	-0.0382647	0.177002	-0.216182	0.828846	1	FALSE
TNPO3	1781.2	0.0527042	0.154392	0.341365	0.732829	1	FALSE
TNR	124.277	0.55812	0.442747	1.26058	0.207459	1	FALSE
TNRC18	4729.27	0.402383	0.223554	1.79994	0.0718704	1	FALSE
TNRC18P1	9.62173	0.613344	0.452928	1.35418	0.17568	1	FALSE
TNRC18P2	0.299955	-0.0112771	0.151313	-0.0745283	0.94059	1	FALSE
TNRC18P3	0.519598	0.113437	0.331286	0.342414	0.732039	1	FALSE
TNRC6A	3073.19	0.264053	0.265699	0.993802	0.320319	1	FALSE
TNRC6B	2185.8	0.774475	0.319501	2.42401	0.01535	1	FALSE
TNRC6C	808.846	0.754155	0.293653	2.56819	0.0102232	1	FALSE
TNRC6C-AS1	190.358	-0.0471332	0.251069	-0.18773	0.851088	1	FALSE
TNS1	127.144	0.379945	0.348391	1.09057	0.275462	1	FALSE
TNS2	270.2	0.173746	0.267514	0.649483	0.516026	1	FALSE
TNS3	3295.66	0.222457	0.262452	0.84761	0.396655	1	FALSE
TNS4	0.886366	-0.620521	0.397521	-1.56098	0.118529	1	FALSE
TNXB	178.237	0.228109	0.380576	0.599378	0.548921	1	FALSE
TOB1	819.507	0.411019	0.203117	2.02356	0.0430159	1	FALSE
TOB1-AS1	45.1674	0.00472879	0.322846	0.0146472	0.988314	1	FALSE
TOB2	1934.86	0.25163	0.233724	1.07661	0.281655	1	FALSE
TOB2P1	23.4106	0.518665	0.366574	1.4149	0.157098	1	FALSE
TOE1	394.138	-0.0594429	0.365192	-0.162772	0.870698	1	FALSE
TOLLIP	1209.19	0.00126475	0.220678	0.00573121	0.995427	1	FALSE
TOLLIP-AS1	25.9825	-0.509371	0.408383	-1.24729	0.212292	1	FALSE
TOM1	1198.96	-0.160243	0.308305	-0.519754	0.603235	1	FALSE
TOM1L1	1175.71	0.0288087	0.174411	0.165177	0.868805	1	FALSE
TOM1L2	1002.35	0.253352	0.166838	1.51855	0.128875	1	FALSE
TOMM20	5101.13	-0.0270883	0.226613	-0.119536	0.904851	1	FALSE
TOMM20L	5.23912	-0.0752509	0.456969	-0.164674	0.869201	1	FALSE
TOMM20P1	0.24782	-0.0431905	0.14537	-0.297107	0.766385	1	FALSE
TOMM20P4	1.24758	-0.335228	0.390904	-0.85757	0.39113	1	FALSE
TOMM22	1163.24	-0.150616	0.291909	-0.515969	0.605876	1	FALSE
TOMM22P5	0.366815	-0.178821	0.202374	-0.883619	0.376902	1	FALSE
TOMM34	2023.08	-0.223783	0.296066	-0.755854	0.449737	1	FALSE
TOMM40	1227.79	0.322569	0.27593	1.16903	0.242393	1	FALSE
TOMM40L	745.263	-0.286999	0.244454	-1.17404	0.240379	1	FALSE
TOMM5	67.9621	0.119495	0.351767	0.3397	0.734082	1	FALSE
TOMM7	1687.93	-0.534771	0.371122	-1.44096	0.149597	1	FALSE
TOMM70	1707.89	0.186853	0.228649	0.817206	0.413811	1	FALSE
TONSL	677.412	-0.0950663	0.320906	-0.296244	0.767044	1	FALSE
TONSL-AS1	10.5292	0.0832212	0.41639	0.199863	0.841587	1	FALSE
TOP1	3203.07	0.255494	0.205796	1.24149	0.214425	1	FALSE
TOP1MT	495.771	-0.0838857	0.246746	-0.339968	0.73388	1	FALSE
TOP1P1	0.11763	-0.028383	0.1346	-0.21087	0.832989	1	FALSE
TOP2A	4575.57	-0.217124	0.282316	-0.76908	0.441846	1	FALSE
TOP2B	6331.28	0.185771	0.215444	0.862272	0.388538	1	FALSE
TOP3A	1012.86	0.263263	0.190974	1.37852	0.168041	1	FALSE
TOP3B	1149.55	-0.19132	0.238489	-0.802217	0.422428	1	FALSE
TOP3BP1	0.22883	-0.0180116	0.1346	-0.133815	0.893549	1	FALSE
TOPAZ1	0.10379	0.0186337	0.1346	0.138438	0.889894	1	FALSE
TOPBP1	1996.99	0.0851993	0.247954	0.343609	0.73114	1	FALSE
TOPORS	964.94	0.0562494	0.239219	0.235137	0.814102	1	FALSE
TOPORS-AS1	106.472	-0.392657	0.405295	-0.968816	0.332637	1	FALSE
TOR1A	1167.7	-0.0431116	0.1728	-0.249489	0.802983	1	FALSE
TOR1AIP1	1003.35	0.19764	0.294734	0.67057	0.502495	1	FALSE
TOR1AIP2	1690.38	0.337062	0.233793	1.44171	0.149384	1	FALSE
TOR1B	392.433	0.00283548	0.181717	0.0156038	0.98755	1	FALSE
TOR2A	594.243	0.159741	0.326478	0.489285	0.62464	1	FALSE
TOR3A	918.775	-0.294053	0.225625	-1.30328	0.192478	1	FALSE
TOR4A	461.123	-0.128132	0.346823	-0.369445	0.711796	1	FALSE
TOX	720.952	0.298928	0.318459	0.938671	0.3479	1	FALSE
TOX2	63.4629	0.47308	0.317644	1.48934	0.136398	1	FALSE
TOX3	1312.27	0.342084	0.248866	1.37457	0.169264	1	FALSE
TOX4	1984.16	0.0711376	0.171327	0.415215	0.677985	1	FALSE
TOX4P1	0.644632	0.0174983	0.329418	0.053119	0.957637	1	FALSE
TP53	2055.88	0.45506	0.206736	2.20116	0.0277244	1	FALSE
TP53AIP1	4.5956	0.519336	0.457577	1.13497	0.256388	1	FALSE
TP53BP1	6130.04	0.176026	0.257197	0.684404	0.49372	1	FALSE
TP53BP2	2114.63	0.0820239	0.222403	0.368807	0.712271	1	FALSE
TP53I11	3542.66	0.265128	0.262172	1.01128	0.311884	1	FALSE
TP53I13	1376.81	-0.382353	0.311145	-1.22886	0.219126	1	FALSE
TP53I3	1190.59	-0.279105	0.30182	-0.92474	0.355101	1	FALSE
TP53INP1	3986.04	0.385892	0.342245	1.12753	0.259518	1	FALSE
TP53INP2	1059.74	0.638361	0.257663	2.47751	0.0132304	1	FALSE
TP53RK	503.076	0.0654918	0.183162	0.357561	0.720672	1	FALSE
TP53TG1	225.649	-0.30141	0.416947	-0.722898	0.469742	1	FALSE
TP53TG1_1	0.10616	0.0342195	0.1346	0.254232	0.799316	1	FALSE
TP53TG1_2	0.166184	0.0290611	0.1346	0.215907	0.82906	1	FALSE
TP53TG5	1.99308	0.571046	0.448032	1.27456	0.202464	1	FALSE
TP63	11.0232	0.208484	0.457163	0.456039	0.648362	1	FALSE
TP73	131.34	0.379957	0.286049	1.32829	0.184082	1	FALSE
TP73-AS1	1228.34	0.0311072	0.161468	0.192652	0.847232	1	FALSE
TPBG	2409.46	0.0679483	0.211852	0.320735	0.748411	1	FALSE
TPBGL	3.29879	-0.153572	0.453052	-0.338972	0.73463	1	FALSE
TPCN1	1318.6	0.108855	0.241972	0.449868	0.652806	1	FALSE
TPCN2	364.739	-0.205289	0.183285	-1.12005	0.262691	1	FALSE
TPD52	1809.39	0.090064	0.313893	0.286926	0.774169	1	FALSE
TPD52L1	545.407	-0.341309	0.300274	-1.13666	0.255681	1	FALSE
TPD52L2	3220.93	-0.0420639	0.143609	-0.292906	0.769594	1	FALSE
TPGS1	304.561	0.194576	0.439763	0.442455	0.65816	1	FALSE
TPGS2	3098.3	0.0556274	0.189805	0.293076	0.769464	1	FALSE
TPH1	21.1154	-0.015344	0.41047	-0.0373816	0.970181	1	FALSE
TPH2	4.24577	-0.798466	0.456259	-1.75003	0.0801137	1	FALSE
TPI1	7843.53	-0.118161	0.376435	-0.313896	0.7536	1	FALSE
TPI1P1	52.2278	-0.411114	0.401171	-1.02479	0.305464	1	FALSE
TPI1P2	26.1549	-0.233257	0.410145	-0.568719	0.569547	1	FALSE
TPI1P3	0.641669	0.00878314	0.383225	0.022919	0.981715	1	FALSE
TPI1P4	0.300896	-0.0452295	0.174723	-0.258865	0.79574	1	FALSE
TPK1	74.5899	-0.318651	0.253131	-1.25884	0.208088	1	FALSE
TPM1	11784.5	-0.0547957	0.223913	-0.244719	0.806674	1	FALSE
TPM2	1501.32	0.0209978	0.338236	0.0620804	0.950499	1	FALSE
TPM3	7149.01	-0.0231126	0.173863	-0.132936	0.894244	1	FALSE
TPM3P1	0.252382	-0.0131755	0.169344	-0.0778032	0.937985	1	FALSE
TPM3P2	0.14837	0	0.1346	0	1	1	FALSE
TPM3P3	0.0749865	0.00477041	0.134599	0.0354416	0.971728	1	FALSE
TPM3P6	6.76207	-0.0291556	0.439788	-0.0662948	0.947143	1	FALSE
TPM3P7	0.366011	-0.0903523	0.226184	-0.399464	0.689552	1	FALSE
TPM3P8	2.6308	0.0779686	0.454711	0.171469	0.863855	1	FALSE
TPM3P9	137.35	-0.0418281	0.316936	-0.131976	0.895003	1	FALSE
TPM4	9633.61	0.307482	0.226813	1.35566	0.175207	1	FALSE
TPMT	345.742	0.122994	0.207424	0.592959	0.553209	1	FALSE
TPMTP1	2.49956	-0.543552	0.459363	-1.18327	0.236701	1	FALSE
TPP1	2289.32	0.171581	0.226675	0.756946	0.449082	1	FALSE
TPP2	2426.69	0.0547991	0.325364	0.168424	0.86625	1	FALSE
TPPP	160.433	0.284533	0.291503	0.976087	0.329021	1	FALSE
TPPP2	2.05677	-0.19476	0.458948	-0.424363	0.671301	1	FALSE
TPPP3	511.264	-0.610205	0.412015	-1.48103	0.1386	1	FALSE
TPR	5794.53	0.0813748	0.294166	0.276628	0.782065	1	FALSE
TPRA1	645.758	-0.203725	0.33874	-0.60142	0.54756	1	FALSE
TPRG1	4.74588	0.43558	0.434072	1.00347	0.315632	1	FALSE
TPRG1-AS1	0.170812	-0.000387721	0.1346	-0.00288055	0.997702	1	FALSE
TPRG1L	1297.87	0.0760211	0.23663	0.321266	0.748009	1	FALSE
TPRG1LP1	0.35679	0.112256	0.203535	0.551532	0.581269	1	FALSE
TPRKB	576.977	-0.0618991	0.285485	-0.216821	0.828348	1	FALSE
TPRKBP1	0.556237	-0.140039	0.307855	-0.454886	0.649191	1	FALSE
TPRKBP2	0.559153	0.189355	0.361745	0.523447	0.600663	1	FALSE
TPRN	487.121	-0.123406	0.346814	-0.355827	0.72197	1	FALSE
TPRX1	0.0786323	0.00477041	0.134599	0.0354416	0.971728	1	FALSE
TPRXL	0.496634	-0.247063	0.275007	-0.898387	0.368979	1	FALSE
TPSD1	0.271336	0	0.134601	0	1	1	FALSE
TPSG1	1.05379	-0.144324	0.426583	-0.338325	0.735118	1	FALSE
TPSP2	0.603626	-0.192452	0.343841	-0.559713	0.575675	1	FALSE
TPST1	710.645	0.129595	0.155469	0.833574	0.404521	1	FALSE
TPST2	529.328	-0.00163872	0.19415	-0.00844047	0.993266	1	FALSE
TPT1	37540.6	-0.187012	0.283397	-0.659895	0.509321	1	FALSE
TPT1-AS1	687.326	0.182566	0.283148	0.644772	0.519075	1	FALSE
TPT1P1	0.731879	-0.123717	0.377351	-0.327857	0.74302	1	FALSE
TPT1P10	2.4037	0.419758	0.452883	0.926857	0.354001	1	FALSE
TPT1P12	0.131927	0	0.1346	0	1	1	FALSE
TPT1P13	0.0936891	0	0.134599	0	1	1	FALSE
TPT1P14	0.229056	-0.0213554	0.134601	-0.158658	0.873939	1	FALSE
TPT1P2	0.335045	-0.100927	0.201662	-0.500474	0.616741	1	FALSE
TPT1P4	15.9421	-0.0130662	0.343521	-0.038036	0.969659	1	FALSE
TPT1P5	1.80614	-0.486606	0.450034	-1.08127	0.279579	1	FALSE
TPT1P6	9.91286	0.230501	0.399126	0.577514	0.563592	1	FALSE
TPT1P7	0.161195	0	0.1346	0	1	1	FALSE
TPT1P8	0.217081	0	0.141562	0	1	1	FALSE
TPT1P9	14.9252	-0.52082	0.426698	-1.22058	0.222244	1	FALSE
TPTE2	2.14549	-0.0242299	0.450786	-0.0537502	0.957134	1	FALSE
TPTE2P1	15.3136	-0.0592817	0.370924	-0.159822	0.873022	1	FALSE
TPTE2P2	0.362204	0.121654	0.247256	0.492014	0.62271	1	FALSE
TPTE2P3	0.36151	0.00620097	0.225588	0.027488	0.97807	1	FALSE
TPTE2P4	0.270418	-0.00657079	0.149154	-0.0440538	0.964862	1	FALSE
TPTE2P5	12.5817	0.306127	0.39436	0.776262	0.437595	1	FALSE
TPTE2P6	0.265959	-0.0153035	0.195429	-0.0783073	0.937584	1	FALSE
TPTEP1	1.30004	0.162209	0.410515	0.395136	0.692742	1	FALSE
TPX2	1949.34	-0.5327	0.260913	-2.04168	0.0411838	1	FALSE
TRA2A	2188.37	-0.0603385	0.205822	-0.293158	0.769401	1	FALSE
TRA2B	5185.65	0.133871	0.16526	0.810062	0.417904	1	FALSE
TRABD	921.571	-0.200648	0.326033	-0.615421	0.538277	1	FALSE
TRABD2A	59.6564	0.026041	0.381202	0.0683127	0.945537	1	FALSE
TRABD2B	1408.1	0.187324	0.283872	0.65989	0.509324	1	FALSE
TRAC	6.24103	-0.0524746	0.44282	-0.118501	0.905671	1	FALSE
TRADD	74.5441	-0.284632	0.369617	-0.770075	0.441255	1	FALSE
TRAF1	456.458	-0.353308	0.287329	-1.22963	0.218836	1	FALSE
TRAF2	564.461	-0.212028	0.304046	-0.697354	0.485581	1	FALSE
TRAF3	1701.44	0.281175	0.205137	1.37067	0.170478	1	FALSE
TRAF3IP1	596.404	0.364058	0.244525	1.48884	0.13653	1	FALSE
TRAF3IP2	591.469	-0.0520142	0.289086	-0.179926	0.85721	1	FALSE
TRAF3IP2-AS1	149.645	0.022593	0.210926	0.107113	0.914699	1	FALSE
TRAF4	5196.2	0.0531725	0.267721	0.198612	0.842567	1	FALSE
TRAF5	177.206	0.160504	0.366673	0.43773	0.661582	1	FALSE
TRAF6	502.231	0.364379	0.320364	1.13739	0.255376	1	FALSE
TRAF6P1	0.193829	0	0.1346	0	1	1	FALSE
TRAF7	2210.59	0.0575248	0.224677	0.256033	0.797925	1	FALSE
TRAFD1	1607.25	-0.14821	0.175365	-0.84515	0.398027	1	FALSE
TRAIP	261.765	-0.107601	0.259013	-0.415429	0.677828	1	FALSE
TRAJ18	0.0510786	0	0.134599	0	1	1	FALSE
TRAJ19	0.0291576	0	0.134599	0	1	1	FALSE
TRAJ21	0.044939	0.00530521	0.134599	0.0394148	0.96856	1	FALSE
TRAJ39	0.0194384	0	0.134599	0	1	1	FALSE
TRAJ44	0.0423793	0	0.134599	0	1	1	FALSE
TRAK1	2602.49	0.281693	0.193746	1.45393	0.145966	1	FALSE
TRAK2	1258.98	-0.0373189	0.286807	-0.130119	0.896473	1	FALSE
TRAM1	3559.73	0.122233	0.290199	0.421205	0.673606	1	FALSE
TRAM1L1	142.579	-0.145991	0.242784	-0.601318	0.547628	1	FALSE
TRAM2	1497.89	0.216821	0.283066	0.765975	0.443691	1	FALSE
TRAM2-AS1	211.65	-0.0364372	0.171123	-0.21293	0.831382	1	FALSE
TRANK1	1238.28	-0.118565	0.331717	-0.357427	0.720772	1	FALSE
TRAP1	4155.3	-0.162312	0.244938	-0.662666	0.507544	1	FALSE
TRAPPC1	1233.82	0.0838957	0.365649	0.229443	0.818524	1	FALSE
TRAPPC10	779.914	0.215736	0.394162	0.547328	0.584154	1	FALSE
TRAPPC11	1724.68	-0.126691	0.269464	-0.470161	0.63824	1	FALSE
TRAPPC12	981.855	0.21924	0.230803	0.9499	0.342163	1	FALSE
TRAPPC12-AS1	0.932163	0.226345	0.384204	0.589128	0.555776	1	FALSE
TRAPPC13	560.362	0.194914	0.262868	0.741491	0.458396	1	FALSE
TRAPPC13P1	4.86676	0.188567	0.447137	0.42172	0.67323	1	FALSE
TRAPPC2	421.851	0.466659	0.268231	1.73976	0.0819007	1	FALSE
TRAPPC2B	167.831	-0.394165	0.256482	-1.53681	0.12434	1	FALSE
TRAPPC2L	998.799	-0.0915331	0.32017	-0.285889	0.774963	1	FALSE
TRAPPC3	1250.27	-0.274563	0.255836	-1.0732	0.283181	1	FALSE
TRAPPC3L	0.442969	-0.00201832	0.256022	-0.0078834	0.99371	1	FALSE
TRAPPC4	1098.78	-0.315339	0.292532	-1.07796	0.28105	1	FALSE
TRAPPC5	86.3646	0.0463073	0.293088	0.157998	0.874458	1	FALSE
TRAPPC6A	714.145	-0.29353	0.416064	-0.705492	0.480504	1	FALSE
TRAPPC6B	778.863	0.109521	0.269579	0.406267	0.684546	1	FALSE
TRAPPC8	1244.35	0.180371	0.326583	0.552298	0.580744	1	FALSE
TRAPPC9	1176.11	0.27212	0.267507	1.01724	0.309038	1	FALSE
TRAT1	0.261944	0.0211976	0.134601	0.157485	0.874863	1	FALSE
TRAV1-1	0.0352198	0.00668479	0.134599	0.0496644	0.96039	1	FALSE
TRAV1-2	0.1808	0.0425405	0.1346	0.31605	0.751965	1	FALSE
TRAV13-2	0.0194384	0	0.134599	0	1	1	FALSE
TRAV16	0.0831644	0.00371836	0.1346	0.0276253	0.977961	1	FALSE
TRAV18	0.563797	-0.266289	0.330921	-0.804692	0.420998	1	FALSE
TRAV19	0.432154	0.0464844	0.228775	0.203188	0.838988	1	FALSE
TRAV2	0.0803198	-0.0111208	0.134599	-0.0826216	0.934152	1	FALSE
TRAV3	0.453327	0.0643783	0.229239	0.280835	0.778837	1	FALSE
TRAV30	0.199594	-0.0353406	0.1346	-0.26256	0.79289	1	FALSE
TRAV34	0.0963277	0	0.134599	0	1	1	FALSE
TRAV36DV7	0.0291576	0	0.134599	0	1	1	FALSE
TRAV38-2DV8	0.0399898	0.0220787	0.134599	0.164033	0.869705	1	FALSE
TRAV39	0.394309	0.0781966	0.200939	0.389156	0.697161	1	FALSE
TRAV4	0.0659462	0.0220787	0.134599	0.164033	0.869705	1	FALSE
TRAV41	0.604642	-0.0614458	0.325301	-0.188889	0.850179	1	FALSE
TRAV5	0.166852	0	0.1346	0	1	1	FALSE
TRAV6	0.0870326	-0.0425979	0.134599	-0.316479	0.751639	1	FALSE
TRAV8-3	0.746348	0.0591875	0.387891	0.152588	0.878723	1	FALSE
TRBC1	8.70656	-0.1967	0.460025	-0.427586	0.668953	1	FALSE
TRBC2	578.895	0.0701383	0.30838	0.227441	0.820081	1	FALSE
TRBD1	0.0510012	0.0220787	0.134599	0.164033	0.869705	1	FALSE
TRBJ1-2	0.0897405	0.0203562	0.134599	0.151236	0.87979	1	FALSE
TRBJ1-3	0.0546582	0.0040472	0.1346	0.0300685	0.976012	1	FALSE
TRBJ2-2	2.36227	0.0521227	0.456729	0.114122	0.909141	1	FALSE
TRBJ2-2P	0.727333	-0.011239	0.344461	-0.0326277	0.973971	1	FALSE
TRBJ2-4	1.45916	0.0493042	0.446937	0.110316	0.912159	1	FALSE
TRBJ2-5	0.350796	-0.0355251	0.225688	-0.157408	0.874923	1	FALSE
TRBJ2-6	0.743367	0.229149	0.380749	0.601836	0.547284	1	FALSE
TRBV13	0.10941	0.0342195	0.1346	0.254232	0.799316	1	FALSE
TRBV19	0.102002	0.0498054	0.1346	0.370026	0.711363	1	FALSE
TRBV20OR9-2	0.127118	-0.047945	0.1346	-0.356203	0.721688	1	FALSE
TRBV26OR9-2	7.68038	0.399309	0.459512	0.868984	0.384856	1	FALSE
TRBV29-1	0.0510012	0.0220787	0.134599	0.164033	0.869705	1	FALSE
TRBV30	12.3433	0.572423	0.445791	1.28406	0.19912	1	FALSE
TRBV4-2	0.0510012	0.0220787	0.134599	0.164033	0.869705	1	FALSE
TRBV5-1	0.140879	0.0451347	0.1346	0.335324	0.737381	1	FALSE
TRBV5-4	0.038063	-0.0247906	0.134599	-0.184181	0.853871	1	FALSE
TRBV6-5	0.0607204	0.0206211	0.134599	0.153203	0.878238	1	FALSE
TRDC	0.221295	0.0108264	0.1346	0.0804336	0.935892	1	FALSE
TRDMT1	284.665	0.265287	0.313266	0.846844	0.397082	1	FALSE
TRDN	4.449	-0.404189	0.46265	-0.873639	0.382315	1	FALSE
TRDV2	0.0297141	0.00668479	0.134599	0.0496644	0.96039	1	FALSE
TREH	1.8012	-0.5037	0.453221	-1.11138	0.266406	1	FALSE
TREHP1	0.0448165	0.0220787	0.134599	0.164033	0.869705	1	FALSE
TREM1	3.88738	-0.493695	0.42324	-1.16647	0.243426	1	FALSE
TREM2	0.0504708	0	0.134599	0	1	1	FALSE
TREML1	0.570172	0.127841	0.208308	0.61371	0.539407	1	FALSE
TREML2	4.02402	-0.871164	0.384857	-2.26361	0.0235983	1	FALSE
TREML3P	0.171413	-0.000351333	0.1346	-0.0026102	0.997917	1	FALSE
TRERF1	412.566	0.402879	0.259661	1.55156	0.120768	1	FALSE
TREX2	4.45817	0.178385	0.453661	0.393211	0.694163	1	FALSE
TRG-AS1	4.39449	-0.0160951	0.460822	-0.034927	0.972138	1	FALSE
TRGC2	0.121441	0.0472776	0.1346	0.351245	0.725404	1	FALSE
TRGV1	0.346701	-0.104714	0.179162	-0.584465	0.558907	1	FALSE
TRGV3	0.134334	-0.0144737	0.1346	-0.107531	0.914368	1	FALSE
TRGV4	0.0410535	0.00649285	0.134599	0.0482384	0.961526	1	FALSE
TRGV7	0.0966794	0.00315003	0.1346	0.0234029	0.981329	1	FALSE
TRGV8	0.0481261	0.00650272	0.134599	0.0483117	0.961468	1	FALSE
TRGV9	1.06588	0.17982	0.429154	0.41901	0.675208	1	FALSE
TRH	7.31822	0.334379	0.440671	0.758795	0.447975	1	FALSE
TRHDE	138.463	0.252889	0.35092	0.720645	0.471128	1	FALSE
TRHDE-AS1	74.942	-0.50157	0.365557	-1.37207	0.170042	1	FALSE
TRIAP1	732.123	-0.226342	0.267903	-0.844867	0.398185	1	FALSE
TRIB1	849.757	0.268038	0.216074	1.24049	0.214794	1	FALSE
TRIB2	1320.89	-0.0182494	0.220838	-0.0826372	0.93414	1	FALSE
TRIB3	256.918	-0.176004	0.365984	-0.480907	0.630582	1	FALSE
TRIL	709.086	0.10001	0.324671	0.308035	0.758056	1	FALSE
TRIM10	0.0993293	0.00481658	0.134599	0.0357846	0.971454	1	FALSE
TRIM11	1004.84	-0.145719	0.212348	-0.686229	0.492569	1	FALSE
TRIM13	1461.18	-0.0832795	0.151315	-0.550371	0.582065	1	FALSE
TRIM14	293.383	0.376677	0.25364	1.48509	0.137521	1	FALSE
TRIM15	0.156007	0.0151883	0.1346	0.11284	0.910157	1	FALSE
TRIM16	226.216	0.0107004	0.258818	0.0413432	0.967022	1	FALSE
TRIM16L	84.2546	-0.109959	0.282134	-0.389739	0.696729	1	FALSE
TRIM17	170.431	-0.774522	0.317295	-2.44102	0.0146459	1	FALSE
TRIM2	1533.92	0.239139	0.340725	0.701852	0.482771	1	FALSE
TRIM21	256.37	-0.404573	0.277582	-1.45749	0.144981	1	FALSE
TRIM22	29.0185	-0.773019	0.435564	-1.77475	0.0759389	1	FALSE
TRIM23	556.922	0.0444415	0.368002	0.120764	0.903878	1	FALSE
TRIM24	4377.42	0.221614	0.145862	1.51934	0.128677	1	FALSE
TRIM25	728.629	0.160937	0.239318	0.67248	0.501278	1	FALSE
TRIM26	1092.62	0.19392	0.260967	0.743082	0.457432	1	FALSE
TRIM27	2799.13	-0.167652	0.161326	-1.03921	0.298706	1	FALSE
TRIM28	11750.4	0.0735282	0.320972	0.22908	0.818807	1	FALSE
TRIM29	9.7552	0.0655197	0.448614	0.146049	0.883883	1	FALSE
TRIM3	648.329	-0.0625349	0.284395	-0.219887	0.825959	1	FALSE
TRIM31	1.37058	-0.441622	0.391127	-1.1291	0.258855	1	FALSE
TRIM31-AS1	0.157498	-0.0161964	0.1346	-0.12033	0.904222	1	FALSE
TRIM32	317.907	-0.163963	0.220059	-0.745087	0.456219	1	FALSE
TRIM33	2565.19	0.580896	0.317522	1.82947	0.0673293	1	FALSE
TRIM34	0.20675	0.0264015	0.134601	0.196147	0.844495	1	FALSE
TRIM35	488.481	0.105687	0.27239	0.388	0.698016	1	FALSE
TRIM36	356.415	0.224381	0.314427	0.713619	0.475463	1	FALSE
TRIM36-IT1	1.00135	-0.0204613	0.24718	-0.0827791	0.934027	1	FALSE
TRIM37	1080.91	0.117367	0.220816	0.531513	0.595063	1	FALSE
TRIM38	545.306	-0.306642	0.252227	-1.21574	0.224084	1	FALSE
TRIM39	403.4	0.0747767	0.185461	0.403193	0.686807	1	FALSE
TRIM4	328.701	-0.0355326	0.210476	-0.16882	0.865938	1	FALSE
TRIM40	0.0640959	-0.0249842	0.134599	-0.185619	0.852743	1	FALSE
TRIM41	1466.02	-0.103008	0.158059	-0.651702	0.514593	1	FALSE
TRIM44	4061.38	0.371289	0.228522	1.62474	0.104218	1	FALSE
TRIM45	2186.87	-0.342256	0.297493	-1.15047	0.24995	1	FALSE
TRIM46	695.648	-0.128077	0.278117	-0.460516	0.645146	1	FALSE
TRIM47	16.9395	0.0510459	0.438002	0.116543	0.907222	1	FALSE
TRIM5	790.241	-0.134182	0.237147	-0.565819	0.571517	1	FALSE
TRIM50	893.259	-0.167146	0.298538	-0.559882	0.57556	1	FALSE
TRIM52	375.797	0.364747	0.337946	1.07931	0.280451	1	FALSE
TRIM52-AS1	189.346	0.0299854	0.390625	0.0767626	0.938812	1	FALSE
TRIM54	0.764658	0.441479	0.393568	1.12174	0.261975	1	FALSE
TRIM55	79.8493	-0.389178	0.426187	-0.913162	0.361157	1	FALSE
TRIM56	1043.51	0.413603	0.294174	1.40598	0.15973	1	FALSE
TRIM58	48.876	0.914679	0.459503	1.99059	0.0465265	1	FALSE
TRIM59	430.466	0.0833496	0.303377	0.274739	0.783517	1	FALSE
TRIM6	103.723	-0.615142	0.346608	-1.77475	0.0759398	1	FALSE
TRIM60	0.226181	-0.0572641	0.166623	-0.343675	0.731091	1	FALSE
TRIM60P14	1.7006	0.169127	0.44096	0.383544	0.701317	1	FALSE
TRIM61	26.5125	0.0812203	0.375271	0.216431	0.828652	1	FALSE
TRIM62	192.059	0.249095	0.244192	1.02008	0.307692	1	FALSE
TRIM63	1.30663	-0.580403	0.413514	-1.40359	0.160442	1	FALSE
TRIM65	343.849	-0.136786	0.220767	-0.619593	0.535526	1	FALSE
TRIM66	243.659	0.310137	0.323558	0.958522	0.3378	1	FALSE
TRIM67	18.6558	0.249833	0.41298	0.604952	0.545211	1	FALSE
TRIM68	472.115	0.00355437	0.176958	0.0200859	0.983975	1	FALSE
TRIM69	875.891	0.0238258	0.241409	0.0986945	0.921381	1	FALSE
TRIM7	0.973116	0.347004	0.41878	0.828606	0.407327	1	FALSE
TRIM71	3499.43	0.335774	0.306988	1.09377	0.274055	1	FALSE
TRIM72	1.78942	-0.324408	0.447436	-0.725038	0.468429	1	FALSE
TRIM73	9.7153	-0.342981	0.446178	-0.768708	0.442067	1	FALSE
TRIM74	5.79735	0.0683381	0.4558	0.14993	0.88082	1	FALSE
TRIM75P	0.107248	-0.0283732	0.1346	-0.210797	0.833046	1	FALSE
TRIM8	1386.66	0.294271	0.260525	1.12953	0.258673	1	FALSE
TRIM80P	0.715814	-0.471626	0.374563	-1.25914	0.207981	1	FALSE
TRIM9	64.0038	0.563067	0.309256	1.82071	0.0686503	1	FALSE
TRIML1	0.204993	0.0259894	0.1346	0.193085	0.846892	1	FALSE
TRIML2	21.97	-0.744668	0.453752	-1.64113	0.10077	1	FALSE
TRIO	3663.01	0.461724	0.372537	1.2394	0.215196	1	FALSE
TRIOBP	1854.16	-0.00568474	0.260755	-0.0218011	0.982607	1	FALSE
TRIP10	1267.11	-0.337606	0.301361	-1.12027	0.262598	1	FALSE
TRIP11	1400.28	0.517207	0.347297	1.48923	0.136426	1	FALSE
TRIP12	5660.66	0.23532	0.291778	0.806506	0.419951	1	FALSE
TRIP13	317.09	0.0422222	0.292905	0.14415	0.885382	1	FALSE
TRIP4	851.63	-0.182136	0.130004	-1.40101	0.161212	1	FALSE
TRIP6	2065.3	-0.33663	0.289699	-1.162	0.245235	1	FALSE
TRIQK	647.155	-0.0670602	0.293763	-0.22828	0.819428	1	FALSE
TRIT1	894.125	-0.207856	0.188428	-1.1031	0.269982	1	FALSE
TRMO	275.756	0.172798	0.3093	0.558676	0.576383	1	FALSE
TRMT1	642.322	-0.131544	0.253958	-0.517975	0.604476	1	FALSE
TRMT10A	227.013	-0.182505	0.233416	-0.781889	0.43428	1	FALSE
TRMT10B	182.809	0.346955	0.275955	1.25729	0.208649	1	FALSE
TRMT10C	599.149	0.0965653	0.203019	0.475648	0.634325	1	FALSE
TRMT11	457.307	-0.453492	0.251564	-1.80269	0.0714372	1	FALSE
TRMT112	1344.15	-0.261328	0.321938	-0.811735	0.416943	1	FALSE
TRMT112P3	0.436206	-0.0164966	0.227286	-0.0725808	0.94214	1	FALSE
TRMT112P6	1.63668	-0.495478	0.455495	-1.08778	0.276692	1	FALSE
TRMT12	438.364	-0.0548772	0.222948	-0.246144	0.805571	1	FALSE
TRMT13	409.797	0.0424215	0.35059	0.121	0.903691	1	FALSE
TRMT1L	754.621	-0.0468639	0.277817	-0.168686	0.866043	1	FALSE
TRMT2A	882.21	-0.377582	0.235489	-1.6034	0.108847	1	FALSE
TRMT2B	346.918	0.10485	0.146574	0.715334	0.474403	1	FALSE
TRMT2B-AS1	0.371334	-0.0389506	0.223599	-0.174198	0.861709	1	FALSE
TRMT44	295.899	-0.0850072	0.217385	-0.391045	0.695764	1	FALSE
TRMT5	602.033	0.115824	0.211825	0.54679	0.584523	1	FALSE
TRMT6	593.916	0.164868	0.251941	0.654391	0.51286	1	FALSE
TRMT61A	334.16	-0.212799	0.362872	-0.586431	0.557586	1	FALSE
TRMT61B	353.793	-0.126447	0.183917	-0.687522	0.491754	1	FALSE
TRMU	1308.92	-0.400361	0.238851	-1.67619	0.0937003	1	FALSE
TRNAU1AP	613.971	-0.0457216	0.257062	-0.177862	0.858832	1	FALSE
TRNP1	1195.78	0.266055	0.249996	1.06424	0.287221	1	FALSE
TRNT1	620.794	0.0828693	0.280496	0.295439	0.767659	1	FALSE
TRO	4806.85	-0.389268	0.216021	-1.80199	0.071547	1	FALSE
TROAP	520.299	-0.32347	0.289021	-1.11919	0.263057	1	FALSE
TROVE2	1207.66	0.43064	0.334203	1.28856	0.197552	1	FALSE
TRPA1	3.34676	-0.0334644	0.449192	-0.0744992	0.940613	1	FALSE
TRPC1	484.914	0.111862	0.307505	0.363774	0.716027	1	FALSE
TRPC2	0.0690872	0.0204024	0.134599	0.151579	0.879519	1	FALSE
TRPC3	10.4316	-0.426591	0.400881	-1.06413	0.287269	1	FALSE
TRPC4	291.934	-0.296524	0.334493	-0.886488	0.375354	1	FALSE
TRPC4AP	4324.11	-0.133523	0.198847	-0.671486	0.501911	1	FALSE
TRPC5	0.701216	-0.0454607	0.3694	-0.123066	0.902055	1	FALSE
TRPC5OS	0.711332	-0.206937	0.364039	-0.568447	0.569732	1	FALSE
TRPC6	1.37659	-0.41713	0.441403	-0.94501	0.344654	1	FALSE
TRPC7	11.8247	0.313599	0.442802	0.708216	0.478811	1	FALSE
TRPC7-AS1	3.48586	1.13879	0.451303	2.52333	0.0116248	1	FALSE
TRPM1	0.385316	0.134839	0.273073	0.493784	0.621459	1	FALSE
TRPM2	71.6552	0.00505695	0.363572	0.0139091	0.988903	1	FALSE
TRPM3	94.2649	0.584487	0.400451	1.45957	0.144408	1	FALSE
TRPM4	183.787	-0.249455	0.365953	-0.681659	0.495455	1	FALSE
TRPM5	48.251	-0.0641146	0.364945	-0.175683	0.860543	1	FALSE
TRPM6	21.7658	0.0596924	0.38993	0.153085	0.878331	1	FALSE
TRPM7	1439.19	0.287413	0.355278	0.808982	0.418525	1	FALSE
TRPM8	0.550436	-0.0797626	0.251264	-0.317445	0.750906	1	FALSE
TRPS1	241.49	0.112383	0.296799	0.378651	0.704947	1	FALSE
TRPT1	605.944	-0.328005	0.329624	-0.99509	0.319692	1	FALSE
TRPV1	195.411	0.0477337	0.210474	0.226791	0.820586	1	FALSE
TRPV2	55.0708	-0.0281857	0.416869	-0.0676129	0.946094	1	FALSE
TRPV3	80.0268	-0.367536	0.27276	-1.34747	0.177829	1	FALSE
TRPV4	79.7109	-0.14064	0.330839	-0.4251	0.670764	1	FALSE
TRPV5	1.46563	-0.437272	0.44052	-0.992628	0.320891	1	FALSE
TRPV6	102.717	-0.226274	0.372472	-0.607492	0.543524	1	FALSE
TRRAP	3745.22	0.549338	0.37696	1.45728	0.145039	1	FALSE
TRUB1	667.854	-0.115329	0.346357	-0.332977	0.739152	1	FALSE
TRUB2	869.323	0.074299	0.237042	0.313443	0.753944	1	FALSE
TSACC	4.25003	-0.153453	0.45968	-0.333827	0.73851	1	FALSE
TSC1	1987.7	0.17308	0.319254	0.542138	0.587723	1	FALSE
TSC2	2787.3	0.322509	0.189455	1.7023	0.0886994	1	FALSE
TSC22D1	5748.5	-0.130833	0.170062	-0.769324	0.441701	1	FALSE
TSC22D1-AS1	21.021	0.494573	0.390686	1.26591	0.205546	1	FALSE
TSC22D2	804.511	0.333666	0.303169	1.1006	0.271072	1	FALSE
TSC22D3	1199.54	-0.279975	0.26732	-1.04734	0.294942	1	FALSE
TSC22D4	848.627	-0.145991	0.342844	-0.425824	0.670236	1	FALSE
TSEN15	590.862	-0.0478444	0.216492	-0.220998	0.825094	1	FALSE
TSEN15P1	0.240254	-0.00917619	0.168898	-0.0543297	0.956672	1	FALSE
TSEN2	359.547	-0.0882716	0.186888	-0.472323	0.636696	1	FALSE
TSEN2P1	0.0588837	0	0.134599	0	1	1	FALSE
TSEN34	843.174	-0.231884	0.34272	-0.676598	0.498661	1	FALSE
TSEN54	604.938	-0.257839	0.276006	-0.934176	0.350213	1	FALSE
TSFM	353.181	-0.0609289	0.251258	-0.242496	0.808396	1	FALSE
TSG101	2059.06	-0.118612	0.191416	-0.619657	0.535484	1	FALSE
TSGA10	198.287	0.4091	0.320904	1.27483	0.202368	1	FALSE
TSGA10IP	47.7242	-0.208449	0.410618	-0.507647	0.611701	1	FALSE
TSGA13	0.0432617	0	0.134599	0	1	1	FALSE
TSHR	114.776	0.387488	0.416645	0.930021	0.35236	1	FALSE
TSHZ1	379.484	0.405826	0.235338	1.72444	0.0846283	1	FALSE
TSHZ2	997.247	0.611841	0.330388	1.85189	0.0640417	1	FALSE
TSHZ3	298.81	0.669487	0.281269	2.38024	0.0173013	1	FALSE
TSIX	0.656113	0.208044	0.288081	0.72217	0.47019	1	FALSE
TSKS	3.85484	-0.319208	0.451261	-0.707369	0.479337	1	FALSE
TSKU	1082.08	-0.00915194	0.251731	-0.036356	0.970998	1	FALSE
TSLP	2.17674	-0.0167737	0.455236	-0.0368461	0.970608	1	FALSE
TSN	1987.16	0.268701	0.200949	1.33716	0.181172	1	FALSE
TSNARE1	293.368	-0.422739	0.22522	-1.877	0.0605177	1	FALSE
TSNAX	554.55	0.298006	0.218705	1.3626	0.17301	1	FALSE
TSNAX-DISC1	0.418779	-0.071193	0.28992	-0.245561	0.806022	1	FALSE
TSNAXIP1	311.008	-0.390264	0.28262	-1.38088	0.167316	1	FALSE
TSPAN1	274.537	-0.277725	0.370521	-0.749553	0.453524	1	FALSE
TSPAN10	29.0925	0.000671147	0.329286	0.00203819	0.998374	1	FALSE
TSPAN11	194.933	-0.421428	0.325935	-1.29298	0.196017	1	FALSE
TSPAN12	684.263	-0.141375	0.27425	-0.515495	0.606207	1	FALSE
TSPAN13	3826.06	-0.0425448	0.240962	-0.176562	0.859852	1	FALSE
TSPAN14	4861.56	0.153425	0.188623	0.813396	0.415991	1	FALSE
TSPAN15	1519.44	-0.142561	0.338312	-0.421388	0.673472	1	FALSE
TSPAN16	0.0297141	0.00668479	0.134599	0.0496644	0.96039	1	FALSE
TSPAN17	1224.05	-0.0893726	0.22282	-0.401097	0.688349	1	FALSE
TSPAN18	1420.4	0.179276	0.219919	0.815192	0.414962	1	FALSE
TSPAN19	14.243	-0.25943	0.389794	-0.665558	0.505694	1	FALSE
TSPAN2	1310.49	0.0237324	0.263902	0.0899288	0.928344	1	FALSE
TSPAN3	8352.76	-0.0436702	0.238007	-0.183483	0.854419	1	FALSE
TSPAN31	816.393	-0.0366599	0.167676	-0.218635	0.826935	1	FALSE
TSPAN32	32.6128	-0.537117	0.408994	-1.31326	0.189094	1	FALSE
TSPAN33	363.968	-0.0179457	0.324217	-0.0553509	0.955859	1	FALSE
TSPAN4	882.63	-0.216723	0.360011	-0.601989	0.547181	1	FALSE
TSPAN5	823.983	-0.125693	0.201188	-0.624753	0.532133	1	FALSE
TSPAN6	6086.76	-0.126678	0.169965	-0.745316	0.456081	1	FALSE
TSPAN7	789.891	0.121865	0.277015	0.439924	0.659992	1	FALSE
TSPAN8	11.8265	0.269075	0.416059	0.646722	0.517812	1	FALSE
TSPAN9	1343.56	-0.334737	0.196497	-1.70353	0.0884698	1	FALSE
TSPAN9-IT1	0.0582848	0	0.134599	0	1	1	FALSE
TSPEAR	5.17463	-0.108572	0.450835	-0.240825	0.809691	1	FALSE
TSPEAR-AS1	198.426	0.493081	0.37202	1.32542	0.185033	1	FALSE
TSPEAR-AS2	185.003	0.483622	0.360866	1.34017	0.18019	1	FALSE
TSPO	31.5621	-0.458119	0.459182	-0.997684	0.318432	1	FALSE
TSPO2	0.986457	0.465656	0.391224	1.19025	0.233947	1	FALSE
TSPOAP1	1651.85	-0.182941	0.249081	-0.734462	0.462667	1	FALSE
TSPOAP1-AS1	37.9806	0.313431	0.301255	1.04042	0.298146	1	FALSE
TSPY26P	542.205	-0.147153	0.24063	-0.611533	0.540847	1	FALSE
TSPYL1	2883.64	0.279209	0.18204	1.53378	0.125083	1	FALSE
TSPYL2	1372.38	-0.131542	0.162103	-0.81147	0.417096	1	FALSE
TSPYL4	3518.59	-0.0145599	0.249285	-0.0584066	0.953425	1	FALSE
TSPYL5	670.433	-0.309027	0.451895	-0.683847	0.494072	1	FALSE
TSPYL6	0.102212	-0.0442644	0.1346	-0.32886	0.742261	1	FALSE
TSR1	1409.23	0.0837077	0.153669	0.544729	0.58594	1	FALSE
TSR2	824.137	-0.112274	0.263593	-0.425936	0.670155	1	FALSE
TSR3	907.213	-0.068903	0.38551	-0.178732	0.858148	1	FALSE
TSSC1	733.129	-0.202466	0.286209	-0.707407	0.479314	1	FALSE
TSSC1-IT1	2.30069	0.489094	0.454735	1.07556	0.282125	1	FALSE
TSSC2	63.5043	-0.0835314	0.360675	-0.231598	0.816851	1	FALSE
TSSC4	1277.66	-0.354986	0.347893	-1.02039	0.307543	1	FALSE
TSSK1A	2.0055	-0.597963	0.455758	-1.31202	0.189513	1	FALSE
TSSK1B	1.71314	-0.328545	0.434167	-0.756725	0.449215	1	FALSE
TSSK2	0.190186	0.0295813	0.1346	0.219772	0.826049	1	FALSE
TSSK3	8.98607	0.517558	0.441553	1.17213	0.241145	1	FALSE
TSSK4	2.02124	-0.372252	0.453535	-0.82078	0.411772	1	FALSE
TSSK6	63.2872	-0.206195	0.261654	-0.788042	0.430672	1	FALSE
TST	637.61	-0.281069	0.357455	-0.786305	0.431689	1	FALSE
TSTA3	1135.02	-0.0621097	0.29939	-0.207454	0.835655	1	FALSE
TSTD1	743.602	-0.430844	0.381259	-1.13006	0.258452	1	FALSE
TSTD2	1494.03	0.032599	0.252093	0.129313	0.89711	1	FALSE
TSTD3	41.6239	-0.450857	0.294963	-1.52852	0.126384	1	FALSE
TTBK1	130.048	0.629926	0.324501	1.94121	0.0522324	1	FALSE
TTBK2	807.171	0.509848	0.314293	1.62221	0.104759	1	FALSE
TTC1	1232.55	-0.183123	0.227836	-0.80375	0.421541	1	FALSE
TTC12	763.436	-0.311122	0.200411	-1.55242	0.120562	1	FALSE
TTC13	804.423	0.00763885	0.264694	0.0288592	0.976977	1	FALSE
TTC14	1612.23	-0.0183861	0.360368	-0.0510204	0.959309	1	FALSE
TTC16	4.38878	-0.0228341	0.460067	-0.049632	0.960416	1	FALSE
TTC17	3523.41	-0.0599482	0.227087	-0.263988	0.791789	1	FALSE
TTC19	1436.18	0.0195208	0.115593	0.168875	0.865895	1	FALSE
TTC21A	281.141	-0.0728682	0.295832	-0.246316	0.805437	1	FALSE
TTC21B	759.666	0.344492	0.323167	1.06599	0.286429	1	FALSE
TTC21B-AS1	0.0516987	0	0.134599	0	1	1	FALSE
TTC22	20.1233	0.230799	0.384587	0.60012	0.548426	1	FALSE
TTC23	643.769	0.00498115	0.194339	0.0256313	0.979551	1	FALSE
TTC23L	92.4049	-0.12436	0.329773	-0.377108	0.706094	1	FALSE
TTC24	2.64829	0.227345	0.453238	0.501602	0.615947	1	FALSE
TTC25	374.376	-0.214471	0.243523	-0.880699	0.378481	1	FALSE
TTC26	373.416	0.204818	0.254775	0.803919	0.421444	1	FALSE
TTC27	557.157	-0.0864206	0.15912	-0.543117	0.587049	1	FALSE
TTC28	1287.36	0.63584	0.268995	2.36376	0.0180903	1	FALSE
TTC28-AS1	590.981	-0.137687	0.165484	-0.832029	0.405393	1	FALSE
TTC29	58.3699	-0.450475	0.378528	-1.19007	0.234018	1	FALSE
TTC3	10407.1	0.297011	0.237073	1.25282	0.21027	1	FALSE
TTC3-AS1	0.440101	0.0461773	0.229278	0.201403	0.840384	1	FALSE
TTC30A	572.75	0.0578338	0.286194	0.202079	0.839855	1	FALSE
TTC30B	472.183	-0.00196023	0.234051	-0.0083752	0.993318	1	FALSE
TTC31	806.434	-0.293208	0.208203	-1.40828	0.159048	1	FALSE
TTC32	156.117	-0.227928	0.289954	-0.786084	0.431818	1	FALSE
TTC33	465.882	-0.127775	0.329131	-0.38822	0.697854	1	FALSE
TTC34	54.4469	-0.127377	0.389198	-0.327281	0.743455	1	FALSE
TTC36	3.41949	0.0803046	0.452986	0.177278	0.85929	1	FALSE
TTC37	2972.88	0.0275537	0.332378	0.0828987	0.933932	1	FALSE
TTC38	649.992	0.0213527	0.209816	0.101769	0.91894	1	FALSE
TTC39A	634.948	0.0946453	0.219897	0.430407	0.6669	1	FALSE
TTC39A-AS1	22.1077	0.417198	0.416164	1.00249	0.316109	1	FALSE
TTC39B	162.666	0.3678	0.292246	1.25853	0.208202	1	FALSE
TTC39C	452.451	0.264626	0.200071	1.32266	0.185948	1	FALSE
TTC39C-AS1	0.644144	-0.107523	0.344083	-0.312493	0.754666	1	FALSE
TTC39DP	0.384218	0.166785	0.203828	0.818264	0.413206	1	FALSE
TTC3P1	225.882	0.786422	0.324223	2.42556	0.0152847	1	FALSE
TTC4	19.8041	0.246669	0.336151	0.733803	0.463069	1	FALSE
TTC41P	36.3237	0.0903551	0.312892	0.288774	0.772754	1	FALSE
TTC4P1	0.186745	-0.00360478	0.137413	-0.0262331	0.979071	1	FALSE
TTC5	814.277	0.19694	0.229749	0.857197	0.391336	1	FALSE
TTC6	410.567	0.239522	0.311014	0.770134	0.44122	1	FALSE
TTC7A	739.274	-0.209405	0.205759	-1.01772	0.308812	1	FALSE
TTC7B	731.197	0.394345	0.219232	1.79875	0.0720574	1	FALSE
TTC8	907.06	0.0699858	0.211024	0.331648	0.740155	1	FALSE
TTC9	562.069	0.156818	0.211801	0.740404	0.459055	1	FALSE
TTC9B	0.316346	-0.117088	0.224117	-0.522443	0.601362	1	FALSE
TTC9C	448.446	-0.233631	0.207313	-1.12695	0.259765	1	FALSE
TTF1	554.028	0.346775	0.256358	1.3527	0.176152	1	FALSE
TTF2	670.618	0.172826	0.308807	0.559657	0.575713	1	FALSE
TTI1	1187.59	0.085291	0.154033	0.553717	0.579772	1	FALSE
TTI2	393.201	-0.0790197	0.182498	-0.43299	0.665022	1	FALSE
TTK	929.892	-0.0461497	0.304964	-0.151329	0.879717	1	FALSE
TTL	1062.48	0.283477	0.180646	1.56924	0.116592	1	FALSE
TTLL1	303.091	-0.0149529	0.313328	-0.0477229	0.961937	1	FALSE
TTLL10	164.382	0.272615	0.352069	0.774324	0.438739	1	FALSE
TTLL10-AS1	1.49027	0.436174	0.428964	1.01681	0.309245	1	FALSE
TTLL11	82.8921	0.407465	0.232194	1.75485	0.0792851	1	FALSE
TTLL11-IT1	0.334037	0.0653278	0.177361	0.368332	0.712626	1	FALSE
TTLL12	769.66	0.0660361	0.280992	0.235011	0.8142	1	FALSE
TTLL13P	4.33653	-0.0767807	0.451376	-0.170104	0.864929	1	FALSE
TTLL2	0.4305	-0.00312669	0.295392	-0.0105849	0.991555	1	FALSE
TTLL3	685.233	0.0257448	0.31651	0.0813397	0.935172	1	FALSE
TTLL4	1478.29	0.100853	0.15631	0.645215	0.518788	1	FALSE
TTLL5	897.095	0.286604	0.182036	1.57444	0.115386	1	FALSE
TTLL6	467.719	-0.0729765	0.312894	-0.233231	0.815582	1	FALSE
TTLL7	1863.45	0.536208	0.36963	1.45066	0.146875	1	FALSE
TTLL7-IT1	3.45732	0.519489	0.432754	1.20043	0.229974	1	FALSE
TTLL8	0.409448	-0.245908	0.290297	-0.84709	0.396945	1	FALSE
TTLL9	165.443	-0.128539	0.388067	-0.331229	0.740472	1	FALSE
TTN	167.199	0.0349546	0.333429	0.104834	0.916508	1	FALSE
TTN-AS1	394.429	0.118036	0.376021	0.313908	0.753591	1	FALSE
TTPA	6.78622	0.169448	0.44045	0.384715	0.700448	1	FALSE
TTPAL	818.597	0.581996	0.333078	1.74733	0.0805802	1	FALSE
TTR	18399	-0.33184	0.438547	-0.756681	0.449241	1	FALSE
TTTY10	2.9084	0.230899	0.458411	0.503694	0.614476	1	FALSE
TTTY14	33.5123	0.357535	0.378735	0.944026	0.345157	1	FALSE
TTTY15	823.453	0.285548	0.309372	0.922992	0.356011	1	FALSE
TTYH1	2056.59	-0.0187037	0.372952	-0.0501504	0.960003	1	FALSE
TTYH2	273.875	0.204634	0.284449	0.719403	0.471892	1	FALSE
TTYH3	5308.36	0.130581	0.234877	0.555955	0.578242	1	FALSE
TUB	764.778	-0.228048	0.287515	-0.79317	0.427679	1	FALSE
TUB-AS1	0.0871275	0.00482642	0.134599	0.0358577	0.971396	1	FALSE
TUBA1A	18303.5	0.162468	0.309537	0.524872	0.599672	1	FALSE
TUBA1B	8843.37	0.0265585	0.313389	0.0847461	0.932463	1	FALSE
TUBA1C	2682.39	-0.0387067	0.327284	-0.118266	0.905857	1	FALSE
TUBA3C	0.0400876	0	0.134599	0	1	1	FALSE
TUBA3D	0.292242	0	0.174621	0	1	1	FALSE
TUBA3E	0.214339	-0.0220213	0.141914	-0.155173	0.876685	1	FALSE
TUBA3FP	66.3568	0.515482	0.321734	1.6022	0.109111	1	FALSE
TUBA3GP	6.06998	0.57262	0.431091	1.3283	0.184078	1	FALSE
TUBA4A	472.466	0.0951899	0.391099	0.243391	0.807703	1	FALSE
TUBA4B	15.3823	-0.533182	0.460089	-1.15887	0.24651	1	FALSE
TUBA8	5.4459	0.572845	0.449714	1.2738	0.202735	1	FALSE
TUBAL3	1.22648	0.0183189	0.419334	0.0436856	0.965155	1	FALSE
TUBAP	0.0847104	0	0.1346	0	1	1	FALSE
TUBAP2	16.8826	-0.0300636	0.36918	-0.0814336	0.935097	1	FALSE
TUBAP4	0.288053	0.0221592	0.134601	0.164629	0.869236	1	FALSE
TUBB	43832	0.0640431	0.301396	0.212488	0.831726	1	FALSE
TUBB1	21.8781	0.725775	0.447615	1.62143	0.104926	1	FALSE
TUBB2A	652.688	0.023345	0.304082	0.0767719	0.938805	1	FALSE
TUBB2B	3609.14	0.030131	0.291957	0.103203	0.917802	1	FALSE
TUBB2BP1	3.93725	0.110025	0.459581	0.239402	0.810794	1	FALSE
TUBB3	150.929	-0.142502	0.303037	-0.470245	0.63818	1	FALSE
TUBB3P1	0.529049	0.0179761	0.353278	0.0508838	0.959418	1	FALSE
TUBB4A	1568.83	0.30426	0.373248	0.815167	0.414977	1	FALSE
TUBB4AP1	0.365999	0.0064134	0.200072	0.0320555	0.974428	1	FALSE
TUBB4B	7038.75	-0.032705	0.337894	-0.0967908	0.922893	1	FALSE
TUBB4BP2	0.536779	-0.0392808	0.273777	-0.143477	0.885913	1	FALSE
TUBB4BP3	0.0567977	0	0.134599	0	1	1	FALSE
TUBB4BP7	0.0581582	0	0.134599	0	1	1	FALSE
TUBB6	875.619	-0.0399502	0.414289	-0.0964307	0.923179	1	FALSE
TUBB7P	0.56734	0.361545	0.333032	1.08562	0.277649	1	FALSE
TUBB8	6.07249	-0.302551	0.461378	-0.655755	0.511982	1	FALSE
TUBB8P11	0.166942	-0.0162887	0.1346	-0.121016	0.903678	1	FALSE
TUBB8P12	2.52165	-0.116095	0.460097	-0.252328	0.800788	1	FALSE
TUBB8P5	0.0463131	0.00649285	0.134599	0.0482384	0.961526	1	FALSE
TUBB8P6	0.14083	0	0.1346	0	1	1	FALSE
TUBB8P7	2.23452	-0.0438569	0.453018	-0.0968104	0.922877	1	FALSE
TUBB8P8	0.0756744	-0.0425517	0.134599	-0.316136	0.751899	1	FALSE
TUBBP1	25.258	0.193479	0.314567	0.615064	0.538512	1	FALSE
TUBBP10	0.199072	-0.0211814	0.139315	-0.15204	0.879156	1	FALSE
TUBBP2	0.864003	-0.0783248	0.392908	-0.199346	0.841992	1	FALSE
TUBBP5	5.17451	0.0948349	0.436518	0.217253	0.828011	1	FALSE
TUBBP6	1.22094	0.192918	0.406782	0.474254	0.635319	1	FALSE
TUBBP9	0.172741	0	0.1346	0	1	1	FALSE
TUBD1	408.38	0.18729	0.220737	0.848475	0.396174	1	FALSE
TUBE1	349.424	0.00986318	0.307321	0.032094	0.974397	1	FALSE
TUBG1	744.614	0.102343	0.325755	0.314173	0.75339	1	FALSE
TUBG1P	0.518639	-0.138109	0.310251	-0.445153	0.65621	1	FALSE
TUBG2	396.448	-0.0290618	0.312531	-0.0929886	0.925913	1	FALSE
TUBGCP2	1798.88	0.115605	0.260081	0.444495	0.656685	1	FALSE
TUBGCP3	566.953	0.328704	0.255051	1.28878	0.197475	1	FALSE
TUBGCP4	1208.99	0.525249	0.211754	2.48047	0.0131211	1	FALSE
TUBGCP5	584.613	0.204621	0.235407	0.869225	0.384724	1	FALSE
TUBGCP6	1739.89	-0.131905	0.225954	-0.583767	0.559377	1	FALSE
TUFM	3771.59	0.0274177	0.305978	0.0896067	0.9286	1	FALSE
TUFMP1	1.03584	0.00421618	0.406902	0.0103617	0.991733	1	FALSE
TUFT1	878.544	0.226478	0.215164	1.05258	0.292532	1	FALSE
TUG1	7366.73	0.151768	0.22114	0.686299	0.492525	1	FALSE
TULP1	5.04987	-0.385549	0.458867	-0.840219	0.400786	1	FALSE
TULP2	7.21099	-0.244746	0.454701	-0.538255	0.590401	1	FALSE
TULP3	847.194	0.134661	0.163536	0.823433	0.410262	1	FALSE
TULP4	1419.41	0.69425	0.334115	2.07788	0.0377208	1	FALSE
LINC00617	661.659	0.257562	0.314919	0.817868	0.413432	1	FALSE
TUSC1	250.282	0.197341	0.32447	0.608195	0.543058	1	FALSE
TUSC2	812.21	-0.16083	0.276953	-0.580713	0.561434	1	FALSE
TUSC3	3836.36	-0.15375	0.173472	-0.88631	0.37545	1	FALSE
TUSC5	0.207811	0.0117426	0.1346	0.0872404	0.93048	1	FALSE
TUSC8	16.3779	-0.179431	0.341452	-0.525496	0.599239	1	FALSE
TUT1	312.569	-0.379592	0.320485	-1.18443	0.236244	1	FALSE
TVP23A	152.417	0.20238	0.27802	0.727933	0.466655	1	FALSE
TVP23B	287.457	0.0648383	0.349757	0.185381	0.85293	1	FALSE
TVP23C	88.3939	0.251867	0.346289	0.727333	0.467022	1	FALSE
TVP23CP1	0.22133	0.0286937	0.141882	0.202236	0.839732	1	FALSE
TVP23CP2	1.3371	0.278731	0.375843	0.741614	0.458321	1	FALSE
TWF1	838.611	0.456126	0.393882	1.15803	0.246853	1	FALSE
TWF1P1	9.59703	-0.15528	0.440784	-0.352282	0.724626	1	FALSE
TWF2	438.474	-0.252001	0.361249	-0.697581	0.485439	1	FALSE
TWIST1	22.1176	-0.0103287	0.458766	-0.0225142	0.982038	1	FALSE
TWIST2	0.320353	0.0205381	0.134601	0.152585	0.878726	1	FALSE
TWISTNB	660.771	0.20985	0.23156	0.906244	0.364807	1	FALSE
TWNK	368.552	0.265551	0.206731	1.28452	0.198959	1	FALSE
TWSG1	1266.3	0.083948	0.328732	0.255369	0.798438	1	FALSE
TXK	17.8602	0.191157	0.356111	0.53679	0.591412	1	FALSE
TXLNA	2317.04	0.0268872	0.124482	0.215992	0.828994	1	FALSE
TXLNB	0.314965	0.115117	0.198512	0.579902	0.561981	1	FALSE
TXLNG	610.83	0.202969	0.264537	0.767263	0.442925	1	FALSE
TXLNGY	1290.96	0.202106	0.380795	0.530747	0.595594	1	FALSE
TXN	1479.05	-0.275402	0.309119	-0.890926	0.372969	1	FALSE
TXN2	1480.62	-0.176326	0.363486	-0.485098	0.627607	1	FALSE
TXNDC11	1028.74	-0.087229	0.186077	-0.468778	0.639228	1	FALSE
TXNDC12	3114.6	-0.244139	0.160254	-1.52345	0.127647	1	FALSE
TXNDC15	1098.83	-0.0593168	0.159889	-0.370987	0.710647	1	FALSE
TXNDC16	1213.21	0.152801	0.328735	0.464816	0.642064	1	FALSE
TXNDC17	1149.76	-0.204361	0.336298	-0.607679	0.543401	1	FALSE
TXNDC2	0.44388	0.250302	0.279049	0.896983	0.369728	1	FALSE
TXNDC5	16.2878	0.12293	0.419481	0.293054	0.769481	1	FALSE
TXNDC9	677.038	0.190208	0.228149	0.833702	0.404449	1	FALSE
TXNIP	7127.21	-0.588225	0.433466	-1.35703	0.174773	1	FALSE
TXNL1	2129.43	-0.0249945	0.204473	-0.122238	0.90271	1	FALSE
TXNL4A	1415.44	0.155201	0.284821	0.544906	0.585818	1	FALSE
TXNL4B	325.574	0.100773	0.185569	0.543047	0.587097	1	FALSE
TXNP1	0.840382	-0.00140986	0.406385	-0.00346927	0.997232	1	FALSE
TXNP3	0.0414488	0	0.134599	0	1	1	FALSE
TXNP4	0.608709	0.566079	0.338215	1.67373	0.0941843	1	FALSE
TXNP5	3.51497	-0.143166	0.406211	-0.352443	0.724506	1	FALSE
TXNP6	1.55434	0.0363395	0.446469	0.0813932	0.935129	1	FALSE
TXNRD1	3780.32	-0.26251	0.268477	-0.977774	0.328186	1	FALSE
TXNRD2	32.4675	-0.0566155	0.407214	-0.139031	0.889425	1	FALSE
TXNRD3	289.559	-0.187671	0.20296	-0.924666	0.35514	1	FALSE
TXNRD3NB	3.32834	-0.387102	0.462369	-0.837214	0.402472	1	FALSE
TYK2	1591.85	-0.185168	0.186399	-0.993397	0.320517	1	FALSE
TYMP	87.4137	-0.704773	0.422545	-1.66793	0.0953305	1	FALSE
TYMS	1118.11	-0.235977	0.308058	-0.766015	0.443667	1	FALSE
TYMSOS	18.0419	-0.188667	0.420501	-0.448672	0.653668	1	FALSE
TYR	0.0420631	0	0.134599	0	1	1	FALSE
TYRO3	3346.09	-0.121409	0.242087	-0.50151	0.616012	1	FALSE
TYRO3P	3.57333	0.761619	0.453491	1.67946	0.0930629	1	FALSE
TYROBP	1.2441	-0.014454	0.169222	-0.0854142	0.931932	1	FALSE
TYRP1	4.45348	-0.317998	0.453108	-0.701814	0.482795	1	FALSE
TYSND1	324.438	-0.222467	0.249467	-0.891769	0.372517	1	FALSE
TYW1	322.409	0.388504	0.23348	1.66397	0.0961185	1	FALSE
TYW1B	35.9055	0.39899	0.285	1.39997	0.161524	1	FALSE
TYW3	623.355	0.248627	0.257044	0.967254	0.333417	1	FALSE
TYW5	507.252	0.34538	0.269782	1.28022	0.200468	1	FALSE
U1	7.0013	-0.597123	0.453347	-1.31714	0.18779	1	FALSE
U2	0.12597	0	0.1346	0	1	1	FALSE
U2AF1	67.5742	0.822537	0.393924	2.08806	0.0367927	1	FALSE
U2AF1L4	107.321	0.0717352	0.271681	0.264042	0.791748	1	FALSE
U2AF1L5	2.2632	0.13759	0.438764	0.313586	0.753836	1	FALSE
U2AF2	5037.75	-0.0180198	0.150314	-0.119881	0.904578	1	FALSE
U2SURP	3899.86	0.117029	0.284457	0.411412	0.680771	1	FALSE
U3	11.9194	0.517037	0.415653	1.24391	0.213531	1	FALSE
U4	4.14138	0.926621	0.449723	2.06043	0.0393578	1	FALSE
U40455.1	0.330997	0.0351318	0.178838	0.196445	0.844262	1	FALSE
U47924.27	66.2609	-0.224493	0.402637	-0.557556	0.577147	1	FALSE
U47924.29	4.78318	-0.041872	0.460928	-0.0908429	0.927617	1	FALSE
U47924.31	28.0534	-0.180064	0.339523	-0.530344	0.595873	1	FALSE
U47924.32	7.51047	0.170688	0.429211	0.397679	0.690867	1	FALSE
U47924.6	60.4921	-0.128431	0.339721	-0.37805	0.705393	1	FALSE
U4atac	0.263525	0.0102624	0.147329	0.0696562	0.944467	1	FALSE
U52111.14	0.822575	0.40171	0.383735	1.04684	0.295173	1	FALSE
U6	0.747151	0.0934643	0.323426	0.288982	0.772595	1	FALSE
U62631.5	0.357721	0.0906464	0.178003	0.50924	0.610584	1	FALSE
U66059.58	0.0629297	0	0.134599	0	1	1	FALSE
U7	4.58565	0.386814	0.451166	0.857366	0.391243	1	FALSE
U73166.2	138.466	-0.242559	0.256988	-0.943851	0.345246	1	FALSE
U8	0.472448	0.0424843	0.268293	0.15835	0.874181	1	FALSE
U82670.9	0.379601	-0.059995	0.271031	-0.221358	0.824814	1	FALSE
U82695.5	0.155486	0	0.1346	0	1	1	FALSE
U82695.9	8.88494	-0.225398	0.444354	-0.507249	0.61198	1	FALSE
U91319.1	1.18072	-0.16521	0.427822	-0.386164	0.699375	1	FALSE
U91328.19	29.3334	0.0502397	0.352369	0.142577	0.886624	1	FALSE
U91328.21	0.113706	0.0169572	0.1346	0.125983	0.899746	1	FALSE
U91328.22	0.874977	-0.250182	0.405191	-0.617443	0.536943	1	FALSE
U95743.1	0.0881707	0	0.134599	0	1	1	FALSE
UACA	1781.34	-0.174001	0.24822	-0.700995	0.483306	1	FALSE
UAP1	829.4	-0.166648	0.193369	-0.861814	0.38879	1	FALSE
UAP1L1	36.3094	-0.264058	0.450125	-0.586634	0.55745	1	FALSE
UBA1	10933.3	0.154578	0.222257	0.695494	0.486746	1	FALSE
UBA2	3094.78	0.0995624	0.206355	0.482481	0.629464	1	FALSE
UBA3	1623.38	-0.0830268	0.202048	-0.410926	0.681126	1	FALSE
UBA5	1456.19	0.048209	0.22846	0.211017	0.832874	1	FALSE
UBA52	7596.38	-0.119971	0.393537	-0.304853	0.760478	1	FALSE
UBA52P3	0.564305	-0.059377	0.326473	-0.181874	0.855681	1	FALSE
UBA52P5	4.54245	0.199273	0.456594	0.436435	0.662521	1	FALSE
UBA52P6	0.762379	0.0620156	0.330572	0.187601	0.851189	1	FALSE
UBA52P7	0.147139	-0.0318257	0.1346	-0.236446	0.813087	1	FALSE
UBA52P8	0.343661	-0.0279154	0.178912	-0.156029	0.87601	1	FALSE
UBA6	2048.23	0.0655032	0.317379	0.206388	0.836488	1	FALSE
UBA6-AS1	294.223	-0.37784	0.130235	-2.90121	0.0037172	1	FALSE
UBA7	22.4322	-0.609761	0.40967	-1.48842	0.13664	1	FALSE
UBAC1	781.114	-0.100344	0.246541	-0.407009	0.684002	1	FALSE
UBAC2	1739.54	-0.213371	0.218853	-0.974954	0.329583	1	FALSE
UBAC2-AS1	20.1452	-0.319031	0.327539	-0.974022	0.330045	1	FALSE
UBALD1	610.967	0.27731	0.358949	0.772562	0.439782	1	FALSE
UBALD2	776.034	0.0471241	0.379725	0.1241	0.901236	1	FALSE
UBAP1	1521.38	-0.0162473	0.161498	-0.100604	0.919865	1	FALSE
UBAP1L	203.92	0.0335658	0.323704	0.103693	0.917413	1	FALSE
UBAP2	1578.26	0.243417	0.190647	1.2768	0.201675	1	FALSE
UBAP2L	5577.88	0.271065	0.182666	1.48394	0.137826	1	FALSE
UBASH3A	1.4507	0.497159	0.420357	1.18271	0.236926	1	FALSE
UBASH3B	304.024	-0.22303	0.363276	-0.613942	0.539254	1	FALSE
UBB	10670.4	0.0921262	0.28696	0.321041	0.748179	1	FALSE
UBBP1	2.91829	-0.34023	0.462226	-0.736068	0.461689	1	FALSE
UBBP2	1.50535	-0.269043	0.446619	-0.602399	0.546908	1	FALSE
UBBP3	0.331497	-0.123763	0.134628	-0.919295	0.357941	1	FALSE
UBBP4	7.0255	0.34337	0.447327	0.767606	0.442722	1	FALSE
UBBP5	0.0961846	0	0.134599	0	1	1	FALSE
UBC	10024.6	-0.0146242	0.266411	-0.0548934	0.956223	1	FALSE
UBD	89.3629	0.24541	0.432268	0.567727	0.57022	1	FALSE
UBE2A	1366.56	-0.0349	0.157488	-0.221605	0.824622	1	FALSE
UBE2B	904.453	-0.103191	0.2049	-0.503618	0.61453	1	FALSE
UBE2C	923.749	-0.418005	0.372061	-1.12349	0.261231	1	FALSE
UBE2CP1	0.273916	-0.0306762	0.148918	-0.205994	0.836796	1	FALSE
UBE2CP2	1.8252	0.472146	0.447528	1.05501	0.291421	1	FALSE
UBE2CP3	0.0560088	0	0.134599	0	1	1	FALSE
UBE2CP4	0.206599	0.012427	0.140394	0.0885152	0.929467	1	FALSE
UBE2D1	819.608	0.112229	0.275123	0.407922	0.683331	1	FALSE
UBE2D2	2531.24	0.200323	0.21722	0.922209	0.35642	1	FALSE
UBE2D3	6841.56	0.176998	0.169224	1.04594	0.29559	1	FALSE
UBE2D3P1	8.47025	0.0493545	0.441252	0.111851	0.910942	1	FALSE
UBE2D3P2	1.82887	0.210514	0.457145	0.460496	0.64516	1	FALSE
UBE2D4	358.154	0.326435	0.289841	1.12626	0.260058	1	FALSE
UBE2E1	2799.12	-0.257681	0.15714	-1.63982	0.101043	1	FALSE
UBE2E1-AS1	12.9083	0.204499	0.410414	0.498273	0.618291	1	FALSE
UBE2E2	735.045	-0.147274	0.253813	-0.580246	0.561749	1	FALSE
UBE2E2-AS1	0.48486	-0.0524139	0.233956	-0.224033	0.822732	1	FALSE
UBE2E3	2315.14	0.199978	0.190519	1.04965	0.293879	1	FALSE
UBE2F	314.975	0.0625651	0.225272	0.277732	0.781218	1	FALSE
UBE2F-SCLY	0.389942	0.0906922	0.223475	0.405828	0.684869	1	FALSE
UBE2FP1	6.81821	0.509129	0.447546	1.1376	0.255287	1	FALSE
UBE2FP2	0.11731	0.00106599	0.1346	0.0079197	0.993681	1	FALSE
UBE2G1	1656.94	0.275477	0.167492	1.64472	0.100028	1	FALSE
UBE2G2	2105.31	0.415307	0.191146	2.17272	0.0298012	1	FALSE
UBE2H	5115.29	0.161561	0.197141	0.81952	0.41249	1	FALSE
UBE2HP1	2.41206	-0.397138	0.457726	-0.867634	0.385595	1	FALSE
UBE2I	3953.25	0.144485	0.216513	0.667327	0.504563	1	FALSE
UBE2J1	2333.41	-0.108779	0.191586	-0.567784	0.570181	1	FALSE
UBE2J2	1171.59	0.139497	0.229616	0.607524	0.543503	1	FALSE
UBE2K	3169.1	0.260815	0.237481	1.09826	0.272093	1	FALSE
UBE2L2	0.0788849	-0.0266968	0.134599	-0.198343	0.842777	1	FALSE
UBE2L3	2242.16	0.179083	0.24711	0.724712	0.468629	1	FALSE
UBE2L4	1.67886	0.245178	0.437401	0.560532	0.575116	1	FALSE
UBE2L5P	1.31327	0.0723727	0.397118	0.182245	0.855391	1	FALSE
UBE2L6	984.533	-0.0419745	0.324091	-0.129515	0.896951	1	FALSE
UBE2M	1615.15	0.237464	0.342489	0.693347	0.488092	1	FALSE
UBE2MP1	2.75476	0.515203	0.454148	1.13444	0.256611	1	FALSE
UBE2N	2231	0.0998493	0.189495	0.526924	0.598246	1	FALSE
UBE2NL	1.57064	-0.711252	0.450206	-1.57984	0.114144	1	FALSE
UBE2NP1	0.408227	-0.0806554	0.271759	-0.29679	0.766627	1	FALSE
UBE2O	1690.24	0.165249	0.129456	1.27648	0.201785	1	FALSE
UBE2Q1	2381.7	-0.0458223	0.157405	-0.291111	0.770967	1	FALSE
UBE2Q1-AS1	0.584024	-0.294059	0.259464	-1.13333	0.257075	1	FALSE
UBE2Q2	1567.35	0.0778833	0.177871	0.437863	0.661485	1	FALSE
UBE2Q2L	0.671926	-0.200361	0.296876	-0.674898	0.499741	1	FALSE
UBE2Q2P1	146.143	0.491914	0.414854	1.18575	0.23572	1	FALSE
UBE2Q2P10	0.124346	0.00138121	0.1346	0.0102616	0.991813	1	FALSE
UBE2Q2P11	0.0886232	0.00477042	0.134599	0.0354416	0.971728	1	FALSE
UBE2Q2P2	132.994	0.503097	0.425935	1.18116	0.237539	1	FALSE
UBE2Q2P6	0.458094	0.179193	0.232954	0.76922	0.441762	1	FALSE
UBE2QL1	324.204	0.482601	0.298956	1.61429	0.106465	1	FALSE
UBE2R2	4091.25	0.287712	0.197685	1.45541	0.145556	1	FALSE
UBE2R2-AS1	7.28898	0.0463084	0.416388	0.111215	0.911446	1	FALSE
UBE2S	420.214	0.331615	0.428869	0.773232	0.439385	1	FALSE
UBE2SP1	5.86469	0.660781	0.449402	1.47035	0.141466	1	FALSE
UBE2SP2	0.79919	0.0972337	0.392273	0.247872	0.804233	1	FALSE
UBE2T	490.647	-0.267415	0.327907	-0.81552	0.414774	1	FALSE
UBE2U	0.204741	-0.00346687	0.140461	-0.0246822	0.980308	1	FALSE
UBE2V1	136.207	0.622314	0.357407	1.74119	0.0816496	1	FALSE
UBE2V1P1	2.34994	0.413347	0.432656	0.955372	0.33939	1	FALSE
UBE2V1P11	0.0640804	0.00481658	0.134599	0.0357846	0.971454	1	FALSE
UBE2V1P2	3.51984	0.330953	0.456531	0.724928	0.468496	1	FALSE
UBE2V2	1525.44	0.0851884	0.227033	0.375224	0.707494	1	FALSE
UBE2V2P1	0.582634	-0.0194451	0.135155	-0.143872	0.885601	1	FALSE
UBE2V2P3	0.0932269	0	0.134599	0	1	1	FALSE
UBE2W	820.446	0.330898	0.318701	1.03827	0.299143	1	FALSE
UBE2Z	3733.37	-0.0898417	0.147248	-0.610138	0.541771	1	FALSE
UBE3A	2818.38	0.313645	0.245121	1.27955	0.200702	1	FALSE
UBE3AP2	0.308708	0.0217008	0.246837	0.0879152	0.929944	1	FALSE
UBE3B	1361.18	0.228201	0.206677	1.10415	0.269529	1	FALSE
UBE3C	2208.71	0.202945	0.268912	0.754691	0.450435	1	FALSE
UBE3D	225.509	-0.164467	0.206466	-0.796583	0.425694	1	FALSE
UBE4A	2810.47	0.116902	0.31887	0.366613	0.713908	1	FALSE
UBE4B	2082.75	0.335616	0.216888	1.54742	0.121763	1	FALSE
UBFD1	3683.51	0.150511	0.255428	0.58925	0.555694	1	FALSE
UBIAD1	504.086	0.487095	0.236652	2.05828	0.0395634	1	FALSE
UBL3	1877.98	0.134701	0.281764	0.478063	0.632605	1	FALSE
UBL4A	603.022	-0.233091	0.319666	-0.729171	0.465897	1	FALSE
UBL4B	0.397843	0.00790487	0.230891	0.0342365	0.972689	1	FALSE
UBL5	2405.25	-0.256018	0.333932	-0.766677	0.443273	1	FALSE
UBL5P2	1.46928	0.14406	0.431567	0.333806	0.738526	1	FALSE
UBL7	1052.99	-0.13912	0.380262	-0.365852	0.714475	1	FALSE
UBL7-AS1	81.8373	-0.284387	0.223313	-1.27349	0.202844	1	FALSE
UBLCP1	830.42	0.16859	0.231101	0.72951	0.46569	1	FALSE
UBN1	1635.68	0.221717	0.233279	0.95044	0.341889	1	FALSE
UBN2	1658.2	0.493799	0.364552	1.35454	0.175565	1	FALSE
UBOX5	445.024	0.0149782	0.269272	0.0556247	0.955641	1	FALSE
UBP1	2751.37	0.181487	0.253606	0.715628	0.474221	1	FALSE
UBQLN1	4637.35	0.05879	0.177547	0.331124	0.740551	1	FALSE
UBQLN2	1296.29	0.348905	0.156531	2.22898	0.0258151	1	FALSE
UBQLN3	0.130776	0	0.1346	0	1	1	FALSE
UBQLN4	1929.6	0.214534	0.169271	1.2674	0.205012	1	FALSE
UBQLN4P1	9.96019	0.228306	0.404204	0.564828	0.57219	1	FALSE
UBQLNL	6.37162	-0.0299177	0.439174	-0.0681226	0.945688	1	FALSE
UBR1	1255.07	0.213572	0.361106	0.591438	0.554227	1	FALSE
UBR2	1703.4	0.188288	0.321177	0.586243	0.557712	1	FALSE
UBR3	1215.86	0.41406	0.384653	1.07645	0.281725	1	FALSE
UBR4	7372.78	0.394256	0.373466	1.05567	0.29112	1	FALSE
UBR5	3799.06	0.117812	0.336863	0.349732	0.72654	1	FALSE
UBR5-AS1	23.324	-0.249207	0.334978	-0.74395	0.456907	1	FALSE
UBR7	786.83	-0.0255264	0.267047	-0.0955876	0.923848	1	FALSE
UBTD1	280.663	-0.135794	0.385501	-0.352252	0.724649	1	FALSE
UBTD2	2585.08	0.34108	0.233143	1.46296	0.143477	1	FALSE
UBTF	2599.69	0.218682	0.24023	0.910303	0.362663	1	FALSE
UBTFL6	0.0934739	0.00478026	0.134599	0.0355147	0.971669	1	FALSE
UBTFL8	0.0555106	0	0.134599	0	1	1	FALSE
UBXN1	2172.19	-0.185516	0.357007	-0.519642	0.603313	1	FALSE
UBXN10	448.969	-0.10109	0.300162	-0.336785	0.736279	1	FALSE
UBXN10-AS1	1.49205	-0.0207654	0.435058	-0.0477301	0.961931	1	FALSE
UBXN11	2213.59	-0.365279	0.293652	-1.24392	0.213529	1	FALSE
UBXN2A	877.888	0.503314	0.248819	2.02282	0.0430922	1	FALSE
UBXN2B	1111.34	0.425503	0.228775	1.85993	0.0628961	1	FALSE
UBXN4	6246.94	-0.0334958	0.264565	-0.126607	0.899251	1	FALSE
UBXN6	1613.78	-0.115421	0.328541	-0.351313	0.725354	1	FALSE
UBXN7	3031.3	0.467705	0.305666	1.53012	0.125987	1	FALSE
UBXN7-AS1	1.98336	0.647653	0.450441	1.43782	0.150485	1	FALSE
UBXN8	124.076	-0.171816	0.263632	-0.651725	0.514578	1	FALSE
uc_338	14.2125	0.33321	0.459168	0.725682	0.468034	1	FALSE
UCA1	0.134904	-0.014116	0.1346	-0.104874	0.916476	1	FALSE
UCHL1	6977.86	-0.133995	0.282497	-0.474323	0.635269	1	FALSE
UCHL1-AS1	0.422172	0	0.256143	0	1	1	FALSE
UCHL3	167.855	-0.0740119	0.324521	-0.228065	0.819595	1	FALSE
UCHL5	599.727	0.0276431	0.22692	0.121819	0.903043	1	FALSE
UCK1	925.063	-0.0900641	0.23839	-0.377802	0.705578	1	FALSE
UCK2	581.132	-0.165806	0.177201	-0.935694	0.349431	1	FALSE
UCKL1	1002.39	-0.0337011	0.260724	-0.12926	0.897152	1	FALSE
UCKL1-AS1	5.74374	0.918232	0.43685	2.10194	0.0355586	1	FALSE
UCMA	0.185787	0	0.1346	0	1	1	FALSE
UCN	8.92844	0.213755	0.441369	0.484301	0.628172	1	FALSE
UCN2	23.5314	0.303346	0.351329	0.863425	0.387904	1	FALSE
UCN3	46.8849	-0.342392	0.444321	-0.770597	0.440946	1	FALSE
UCP1	9.75815	-0.292543	0.439429	-0.665734	0.505581	1	FALSE
UCP2	2878.4	0.169259	0.369919	0.457558	0.64727	1	FALSE
UCP3	52.8156	0.247903	0.360619	0.687436	0.491808	1	FALSE
UEVLD	425.206	0.255278	0.22882	1.11563	0.264581	1	FALSE
UFC1	2349.17	-0.280587	0.278118	-1.00888	0.313034	1	FALSE
UFD1L	1662.86	0.0790428	0.146818	0.538373	0.59032	1	FALSE
UFL1	1347.5	-0.0687018	0.379872	-0.180855	0.856481	1	FALSE
UFL1-AS1	2.96188	-0.217114	0.459428	-0.472575	0.636516	1	FALSE
UFM1	1885.33	-0.176335	0.231069	-0.763125	0.445389	1	FALSE
UFSP1	25.4801	-0.135279	0.405658	-0.333479	0.738773	1	FALSE
UFSP2	788.406	-0.266982	0.196579	-1.35814	0.174418	1	FALSE
UG0898H09	48.035	0.539597	0.38284	1.40946	0.158699	1	FALSE
UGCG	1260.04	-0.0152295	0.286024	-0.0532457	0.957536	1	FALSE
UGDH	7413.78	0.340231	0.296408	1.14785	0.251032	1	FALSE
UGDH-AS1	76.9205	-0.11241	0.354678	-0.316935	0.751293	1	FALSE
UGGT1	3624.98	0.557335	0.328163	1.69835	0.089442	1	FALSE
UGGT2	1230.61	0.105093	0.288602	0.364146	0.715749	1	FALSE
UGP2	2602.78	-0.220835	0.176229	-1.25312	0.210164	1	FALSE
UGT1A1	0.0868644	0	0.1346	0	1	1	FALSE
UGT1A6	0.0725718	0.0204024	0.134599	0.151579	0.879519	1	FALSE
UGT2A1	1.58225	-0.376691	0.437096	-0.861804	0.388796	1	FALSE
UGT2A3	2.73099	0.204106	0.4568	0.446817	0.655007	1	FALSE
UGT2B10	1.57897	0.417848	0.43599	0.958389	0.337867	1	FALSE
UGT2B15	0.762271	-0.0973426	0.337544	-0.288385	0.773052	1	FALSE
UGT2B17	0.936652	-0.000759238	0.377584	-0.00201078	0.998396	1	FALSE
UGT2B26P	0.122027	0	0.1346	0	1	1	FALSE
UGT2B27P	0.11445	0	0.1346	0	1	1	FALSE
UGT2B28	0.130483	0.015702	0.1346	0.116657	0.907132	1	FALSE
UGT2B4	0.415415	-0.0493784	0.229829	-0.214849	0.829885	1	FALSE
UGT2B7	12.0977	-0.28031	0.457728	-0.612393	0.540277	1	FALSE
UGT3A1	1019.52	-0.208203	0.2971	-0.700786	0.483436	1	FALSE
UGT3A2	56.2396	-0.381253	0.36422	-1.04677	0.295207	1	FALSE
UGT8	321.262	-0.502006	0.402454	-1.24737	0.212264	1	FALSE
UHMK1	1160.75	0.475939	0.394227	1.20727	0.227328	1	FALSE
UHRF1	369.94	0.521642	0.366914	1.4217	0.155113	1	FALSE
UHRF1BP1	1506.74	0.316856	0.335845	0.943461	0.345445	1	FALSE
UHRF1BP1L	900.704	0.366243	0.33338	1.09857	0.271954	1	FALSE
UHRF2	2013.66	-0.0102433	0.286152	-0.0357968	0.971444	1	FALSE
UHRF2P1	0.424399	-0.180751	0.294399	-0.613965	0.539238	1	FALSE
UIMC1	753.589	-0.279128	0.16329	-1.7094	0.0873768	1	FALSE
ULBP1	7.98402	0.317163	0.438463	0.723353	0.469463	1	FALSE
ULBP2	1.75193	0.426233	0.44311	0.961913	0.336093	1	FALSE
ULBP3	56.8214	0.107697	0.376314	0.286191	0.774732	1	FALSE
ULK1	3159.39	-0.0330435	0.173335	-0.190634	0.848813	1	FALSE
ULK2	1196.04	0.00199039	0.204804	0.00971853	0.992246	1	FALSE
ULK3	801.056	-0.301157	0.183666	-1.6397	0.101067	1	FALSE
ULK4	131.539	0.304577	0.217497	1.40037	0.161401	1	FALSE
ULK4P2	0.145461	0.0140628	0.1346	0.104478	0.91679	1	FALSE
ULK4P3	0.79482	-0.00822646	0.358391	-0.0229538	0.981687	1	FALSE
UMAD1	265.446	-0.076539	0.241398	-0.317065	0.751194	1	FALSE
UMOD	0.195898	0.0132063	0.1346	0.0981149	0.921841	1	FALSE
UMODL1	3.14602	0.179095	0.452279	0.395984	0.692117	1	FALSE
UMODL1-AS1	0.536217	0.0932892	0.274485	0.33987	0.733955	1	FALSE
UMPS	988.95	0.170908	0.222419	0.768404	0.442247	1	FALSE
UNC119	1260.23	-0.182069	0.263837	-0.69008	0.490144	1	FALSE
UNC119B	4200.12	0.0336626	0.24457	0.13764	0.890525	1	FALSE
UNC13A	556.547	0.671322	0.431341	1.55636	0.119623	1	FALSE
UNC13B	4574.61	0.0769585	0.222454	0.345952	0.729379	1	FALSE
UNC13C	39.2562	-0.0082499	0.437824	-0.018843	0.984966	1	FALSE
UNC13D	60.1155	-0.121311	0.321622	-0.377186	0.706035	1	FALSE
UNC45A	2473.52	-0.165737	0.255922	-0.647606	0.51724	1	FALSE
UNC45B	0.630891	0.224156	0.324564	0.690636	0.489794	1	FALSE
UNC50	896.048	-0.227714	0.221523	-1.02795	0.303975	1	FALSE
UNC5A	356.732	0.0563302	0.376396	0.149657	0.881035	1	FALSE
UNC5B	172.145	-0.180545	0.324403	-0.556545	0.577838	1	FALSE
UNC5B-AS1	7.29532	-0.181383	0.461183	-0.3933	0.694098	1	FALSE
UNC5C	1959.3	0.315343	0.357489	0.882105	0.37772	1	FALSE
UNC5CL	143.55	-0.403784	0.351209	-1.1497	0.250269	1	FALSE
UNC5D	172.972	0.454461	0.389258	1.16751	0.243006	1	FALSE
UNC79	236.194	0.826026	0.382822	2.15773	0.030949	1	FALSE
UNC80	209.745	0.714991	0.437094	1.63578	0.101885	1	FALSE
UNC93A	43.1053	-0.414267	0.331373	-1.25015	0.211244	1	FALSE
UNC93B1	149.633	-0.0041949	0.36739	-0.0114181	0.99089	1	FALSE
UNC93B3	1.77694	0.375143	0.449718	0.834174	0.404183	1	FALSE
UNC93B4	0.281405	0.0533771	0.134601	0.396558	0.691693	1	FALSE
UNC93B5	0.232833	0	0.1346	0	1	1	FALSE
UNC93B6	0.256578	-0.0532808	0.134601	-0.395844	0.69222	1	FALSE
UNC93B7	0.115699	0.00309403	0.1346	0.022987	0.981661	1	FALSE
UNC93B8	0.0399898	0.0220787	0.134599	0.164033	0.869705	1	FALSE
UNCX	0.318698	0	0.176684	0	1	1	FALSE
UNG	1657.6	-0.0372279	0.152941	-0.243414	0.807685	1	FALSE
UNGP1	0.0828164	-0.0124826	0.1346	-0.0927386	0.926111	1	FALSE
UNGP3	5.02004	0.499238	0.447011	1.11684	0.264064	1	FALSE
UNK	1559.1	0.279236	0.146786	1.90233	0.0571274	1	FALSE
UNKL	559.272	-0.195205	0.229012	-0.852379	0.394004	1	FALSE
UNQ6494	13.483	-0.494307	0.426483	-1.15903	0.246444	1	FALSE
UOX	1.35262	-0.294769	0.407856	-0.722728	0.469847	1	FALSE
UPB1	87.5803	-0.0423211	0.292397	-0.144739	0.884917	1	FALSE
UPF1	3122.98	0.173827	0.163499	1.06317	0.287703	1	FALSE
UPF2	1356.8	0.160755	0.22786	0.705498	0.480501	1	FALSE
UPF3A	1053.8	0.402135	0.223861	1.79636	0.0724367	1	FALSE
UPF3AP1	1.21448	0.115867	0.426671	0.271561	0.78596	1	FALSE
UPF3AP2	0.958112	0.0751648	0.403583	0.186244	0.852254	1	FALSE
UPF3AP3	7.04032	0.135482	0.459422	0.294896	0.768073	1	FALSE
UPF3B	913.799	0.0664474	0.265008	0.250737	0.802017	1	FALSE
UPK1A	12.8937	-0.272018	0.460308	-0.590949	0.554555	1	FALSE
UPK1A-AS1	6.44617	-0.00439942	0.461038	-0.0095424	0.992386	1	FALSE
UPK1B	4.50357	-0.0333245	0.459028	-0.072598	0.942126	1	FALSE
UPK2	18.5963	-0.0356391	0.45814	-0.0777907	0.937995	1	FALSE
UPK3A	69	-0.600953	0.43848	-1.37054	0.170519	1	FALSE
UPK3B	13.9737	0.0388712	0.453612	0.0856926	0.931711	1	FALSE
UPK3BP1	0.496256	-0.178475	0.252535	-0.706732	0.479733	1	FALSE
UPP1	255.862	-0.528247	0.361315	-1.46201	0.143739	1	FALSE
UPP2	0.877075	-0.23614	0.397063	-0.594717	0.552032	1	FALSE
UPRT	330.303	-0.173586	0.157641	-1.10114	0.270834	1	FALSE
UQCC1	1209.83	-0.318489	0.178852	-1.78074	0.0749543	1	FALSE
UQCC2	1338.85	-0.315539	0.296344	-1.06477	0.286979	1	FALSE
UQCC3	275.472	-0.203662	0.400672	-0.508301	0.611242	1	FALSE
UQCR10	1967.88	-0.09535	0.39391	-0.24206	0.808734	1	FALSE
UQCR11	878.795	-0.186607	0.33181	-0.562389	0.573851	1	FALSE
UQCRB	2870.39	-0.208923	0.327045	-0.638821	0.522939	1	FALSE
UQCRBP1	0.304103	0.0485315	0.15192	0.319455	0.749382	1	FALSE
UQCRC1	4549.33	-0.134447	0.365724	-0.367618	0.713158	1	FALSE
UQCRC2	3792.17	-0.261451	0.176127	-1.48444	0.137691	1	FALSE
UQCRC2P1	0.0636975	0	0.134599	0	1	1	FALSE
UQCRFS1	1399.26	-0.12927	0.289943	-0.445847	0.655708	1	FALSE
UQCRFS1P1	4.08629	0.300807	0.456386	0.659106	0.509828	1	FALSE
UQCRFS1P3	0.517451	0.0337222	0.299829	0.112471	0.91045	1	FALSE
UQCRH	1529.69	-0.0883817	0.30875	-0.286257	0.774681	1	FALSE
UQCRHL	65.5388	0.546465	0.341286	1.60119	0.109334	1	FALSE
UQCRHP1	0.0968723	0	0.1346	0	1	1	FALSE
UQCRHP2	0.0795592	-0.0267067	0.134599	-0.198416	0.84272	1	FALSE
UQCRHP4	0.130418	-0.0300497	0.1346	-0.223252	0.823339	1	FALSE
UQCRQ	1324.71	-0.221385	0.37941	-0.583498	0.559558	1	FALSE
URAD	48.6818	-0.0663262	0.446478	-0.148554	0.881905	1	FALSE
URAHP	2.92889	1.05079	0.446862	2.35149	0.0186984	1	FALSE
URB1	705.229	0.375941	0.303831	1.23733	0.215963	1	FALSE
URB1-AS1	36.2121	0.151021	0.457534	0.330075	0.741343	1	FALSE
URB2	422.615	0.368618	0.371028	0.993505	0.320464	1	FALSE
URGCP	1128.34	-0.0335411	0.169593	-0.197774	0.843222	1	FALSE
URI1	1611.19	-0.0407743	0.146594	-0.278143	0.780902	1	FALSE
URM1	1470.26	-0.152496	0.335449	-0.454603	0.649395	1	FALSE
UROC1	11.1426	-0.0649972	0.398945	-0.162923	0.870579	1	FALSE
UROD	1235.31	-0.286016	0.345143	-0.828688	0.407281	1	FALSE
UROS	1113.25	-0.0710005	0.277284	-0.256057	0.797907	1	FALSE
USB1	1185.38	0.116805	0.219607	0.531881	0.594809	1	FALSE
USE1	208.842	-0.0286142	0.325974	-0.0877806	0.930051	1	FALSE
USF1	1748.77	-0.214845	0.223112	-0.96295	0.335573	1	FALSE
USF1P1	0.348574	0.0617571	0.248348	0.248672	0.803614	1	FALSE
USF2	2413.23	0.0120923	0.309069	0.0391248	0.968791	1	FALSE
USF3	858.352	0.735036	0.390773	1.88098	0.0599744	1	FALSE
USH1C	417.855	-0.291734	0.375835	-0.776231	0.437613	1	FALSE
USH1G	2.47553	-0.301135	0.442131	-0.681098	0.495809	1	FALSE
USH2A	50.4386	0.848435	0.431282	1.96724	0.0491555	1	FALSE
USHBP1	9.76526	-0.721538	0.391445	-1.84327	0.06529	1	FALSE
USMG5	1319.87	-0.184391	0.291848	-0.631805	0.527514	1	FALSE
USMG5P1	2.31224	0.48326	0.452458	1.06808	0.285486	1	FALSE
USO1	2662.29	-0.11232	0.316166	-0.355255	0.722399	1	FALSE
USP1	1317.58	0.143183	0.298925	0.478993	0.631943	1	FALSE
USP10	2277.73	0.286782	0.185971	1.54208	0.123055	1	FALSE
USP11	4694.92	0.225535	0.217771	1.03565	0.300366	1	FALSE
USP12	1440.94	0.145448	0.309707	0.469631	0.638619	1	FALSE
USP12-AS2	0.923149	-0.293879	0.41791	-0.703211	0.481924	1	FALSE
USP12PX	0.149558	0	0.1346	0	1	1	FALSE
USP12PY	0.406532	-0.0218323	0.310779	-0.0702504	0.943994	1	FALSE
USP13	594.959	0.415868	0.227344	1.82924	0.0673631	1	FALSE
USP14	2282.54	0.234309	0.217253	1.07851	0.280806	1	FALSE
USP15	1113.68	0.0870116	0.277466	0.313593	0.75383	1	FALSE
USP16	1205.41	0.308559	0.2932	1.05238	0.292624	1	FALSE
USP17L14P	0.0417943	0.00653901	0.134599	0.0485814	0.961253	1	FALSE
USP18	34.1375	0.444745	0.36032	1.23431	0.217089	1	FALSE
USP19	2035.75	-0.0272534	0.175269	-0.155495	0.876431	1	FALSE
USP2	221.241	0.278742	0.3121	0.893117	0.371795	1	FALSE
USP2-AS1	12.0157	-0.16091	0.426566	-0.377221	0.706009	1	FALSE
USP20	1203.21	-0.132538	0.181746	-0.729247	0.465851	1	FALSE
USP21	939.494	-0.222584	0.200967	-1.10756	0.268051	1	FALSE
USP22	10274.6	0.486103	0.217492	2.23504	0.0254149	1	FALSE
USP24	2843.26	0.350769	0.328931	1.06639	0.286246	1	FALSE
USP25	1052.74	-0.132583	0.260835	-0.508303	0.611241	1	FALSE
USP27X	402.75	-0.126849	0.179435	-0.706938	0.479605	1	FALSE
USP27X-AS1	34.2183	-0.279286	0.342077	-0.816442	0.414247	1	FALSE
USP28	1194.49	0.0318579	0.265441	0.120019	0.904468	1	FALSE
USP3	1527.21	0.165029	0.212245	0.77754	0.43684	1	FALSE
USP3-AS1	9.20821	0.481534	0.422348	1.14014	0.25423	1	FALSE
USP30	707.408	0.0434061	0.150599	0.288224	0.773176	1	FALSE
USP30-AS1	0.300467	0.0117389	0.220256	0.0532965	0.957496	1	FALSE
USP31	286.836	0.337217	0.332265	1.0149	0.310152	1	FALSE
USP32	747.232	0.208806	0.363377	0.574626	0.565544	1	FALSE
USP32P1	0.147458	-0.0161041	0.1346	-0.119644	0.904765	1	FALSE
USP32P2	0.0616606	0	0.134599	0	1	1	FALSE
USP32P3	15.0514	0.585554	0.45743	1.2801	0.200511	1	FALSE
USP33	2291.43	0.292467	0.271692	1.07646	0.28172	1	FALSE
USP34	4968.56	0.383538	0.325942	1.17671	0.239313	1	FALSE
USP35	502.398	-0.164926	0.250149	-0.659311	0.509696	1	FALSE
USP36	1224.15	0.0654756	0.143124	0.457476	0.647329	1	FALSE
USP37	688.517	0.486546	0.355262	1.36954	0.17083	1	FALSE
USP38	1073.4	0.2683	0.334027	0.803229	0.421843	1	FALSE
USP39	1612.68	-0.0647617	0.163088	-0.397095	0.691297	1	FALSE
USP4	1083.49	0.018649	0.190954	0.0976626	0.9222	1	FALSE
USP40	1330.28	0.0871657	0.17129	0.508879	0.610837	1	FALSE
USP41	8.82875	-0.162117	0.426312	-0.380279	0.703738	1	FALSE
USP42	1031.9	0.517503	0.225878	2.29107	0.0219592	1	FALSE
USP43	298.149	-0.0872351	0.24155	-0.361147	0.71799	1	FALSE
USP44	210.304	0.257581	0.25671	1.00339	0.315671	1	FALSE
USP45	457.108	0.306796	0.364907	0.840753	0.400486	1	FALSE
USP46	1123.38	0.0164896	0.260573	0.0632821	0.949542	1	FALSE
USP46-AS1	63.1393	0.310927	0.303593	1.02416	0.305761	1	FALSE
USP47	4383.11	0.126414	0.230397	0.548678	0.583227	1	FALSE
USP48	1744.26	0.0100293	0.158302	0.0633555	0.949483	1	FALSE
USP49	766.758	0.339101	0.276741	1.22534	0.220448	1	FALSE
USP5	3188.61	-0.0780464	0.22504	-0.346811	0.728733	1	FALSE
USP50	1.99118	0.292572	0.451205	0.648423	0.516711	1	FALSE
USP51	238.059	0.0263172	0.298329	0.0882154	0.929706	1	FALSE
USP53	1277.89	0.287948	0.370989	0.776162	0.437653	1	FALSE
USP54	1905.07	0.265561	0.227949	1.165	0.244018	1	FALSE
USP6	9.39908	-0.9452	0.434685	-2.17445	0.0296714	1	FALSE
USP6NL	1300.3	0.296794	0.289866	1.0239	0.305883	1	FALSE
USP7	4449.54	0.185955	0.205187	0.906274	0.364791	1	FALSE
USP8	1555.13	0.26706	0.254276	1.05027	0.293592	1	FALSE
USP8P1	1.21412	0.457021	0.428401	1.06681	0.286059	1	FALSE
USP9X	4438.21	0.42257	0.291307	1.4506	0.146891	1	FALSE
USP9Y	2649.85	0.226983	0.401594	0.565205	0.571934	1	FALSE
USP9YP14	0.0645267	0.00649285	0.134599	0.0482384	0.961526	1	FALSE
USPL1	828.755	-0.135327	0.224296	-0.603343	0.546281	1	FALSE
UST	140.409	-0.0749025	0.317647	-0.235804	0.813585	1	FALSE
UTAT33	3.52812	0.0125338	0.457056	0.0274229	0.978122	1	FALSE
UTF1	0.167136	0	0.1346	0	1	1	FALSE
UTP11	632.176	0.00969114	0.18303	0.0529484	0.957773	1	FALSE
UTP14A	478.393	-0.0173588	0.213253	-0.0814002	0.935124	1	FALSE
UTP14C	904.834	0.430624	0.271409	1.58662	0.112598	1	FALSE
UTP15	358.845	0.235722	0.288606	0.816762	0.414064	1	FALSE
UTP18	861.902	-0.241097	0.180139	-1.3384	0.180767	1	FALSE
UTP20	737.203	0.426731	0.373865	1.14141	0.253701	1	FALSE
UTP23	360.27	0.615905	0.287593	2.14159	0.0322267	1	FALSE
UTP3	881.273	-0.208094	0.166692	-1.24837	0.211894	1	FALSE
UTP4	1352.8	0.0599652	0.199665	0.300329	0.763926	1	FALSE
UTP6	1250.49	-0.288133	0.167731	-1.71783	0.0858269	1	FALSE
UTRN	4899.48	0.310677	0.403882	0.769228	0.441758	1	FALSE
UTS2	0.232869	0.0250667	0.134601	0.18623	0.852264	1	FALSE
UTS2B	3.34507	0.483544	0.45216	1.06941	0.284885	1	FALSE
UTS2R	4.89593	-0.185451	0.455423	-0.407207	0.683856	1	FALSE
UTY	1006.14	-0.003307	0.296027	-0.0111713	0.991087	1	FALSE
UVRAG	723.957	0.257806	0.186611	1.38151	0.167121	1	FALSE
UVSSA	646.802	0.0318141	0.412439	0.0771366	0.938515	1	FALSE
UXS1	1718.47	-0.0478942	0.151766	-0.315579	0.752322	1	FALSE
UXT	961.73	-0.370085	0.373514	-0.990818	0.321774	1	FALSE
UXT-AS1	4.35123	0.3789	0.450617	0.840847	0.400433	1	FALSE
VAC14	1041.39	0.119577	0.25353	0.471649	0.637177	1	FALSE
VAC14-AS1	1.59616	0.509267	0.444809	1.14491	0.252246	1	FALSE
VAMP1	156.028	-0.155781	0.273529	-0.569522	0.569002	1	FALSE
VAMP2	1389.35	0.212373	0.292365	0.726398	0.467595	1	FALSE
VAMP3	1998.06	0.0596936	0.174039	0.34299	0.731606	1	FALSE
VAMP4	335.116	0.0323195	0.272462	0.11862	0.905576	1	FALSE
VAMP5	187.787	-0.140156	0.39023	-0.359164	0.719473	1	FALSE
VAMP7	720.116	-0.066835	0.185693	-0.359923	0.718905	1	FALSE
VAMP8	1257.63	-0.260847	0.331023	-0.788003	0.430695	1	FALSE
VANGL1	1233.25	0.19287	0.25309	0.762059	0.446025	1	FALSE
VANGL2	3720.83	0.0498045	0.243102	0.204871	0.837673	1	FALSE
VAPA	2741.95	-0.00951951	0.1511	-0.0630012	0.949766	1	FALSE
VAPB	2544.57	0.207075	0.198779	1.04174	0.297533	1	FALSE
VARS	2585.86	-0.0215509	0.249799	-0.0862732	0.931249	1	FALSE
VARS2	1029.94	-0.244229	0.214761	-1.13721	0.255451	1	FALSE
VASH1	1111.02	0.0641885	0.194366	0.330245	0.741215	1	FALSE
VASH2	344.446	0.36128	0.3424	1.05514	0.291362	1	FALSE
VASN	357.532	-0.107197	0.393623	-0.272334	0.785365	1	FALSE
VASP	2794.41	-0.275131	0.170919	-1.60972	0.10746	1	FALSE
VAT1	9132.96	-0.0191631	0.279861	-0.0684735	0.945409	1	FALSE
VAT1L	10.036	-0.0671416	0.457966	-0.146608	0.883441	1	FALSE
Vault	0.04343	0.00653901	0.134599	0.0485814	0.961253	1	FALSE
VAV1	1.12059	0.140958	0.330754	0.426172	0.669982	1	FALSE
VAV2	2785.16	-0.0271467	0.141528	-0.191812	0.84789	1	FALSE
VAV3	114.926	0.0633697	0.371041	0.170789	0.86439	1	FALSE
VAX1	0.115289	0.0030577	0.1346	0.022717	0.981876	1	FALSE
VAX2	4.1489	-0.0807593	0.460994	-0.175185	0.860934	1	FALSE
VBP1	1493.77	-0.0915139	0.196347	-0.466082	0.641157	1	FALSE
VCAM1	15.5688	-0.864723	0.436063	-1.98302	0.0473651	1	FALSE
VCAN	8744.18	0.272443	0.374637	0.727219	0.467092	1	FALSE
VCAN-AS1	0.324643	0.0556953	0.175575	0.317217	0.751079	1	FALSE
VCL	6039.76	0.247494	0.270514	0.914906	0.360241	1	FALSE
VCP	14912.2	-0.0975799	0.15014	-0.649926	0.51574	1	FALSE
VCPIP1	621.579	0.450949	0.353906	1.2742	0.202591	1	FALSE
VCPKMT	261.426	-0.0530922	0.285947	-0.185671	0.852703	1	FALSE
VCX	0.305265	-0.0201068	0.199226	-0.100925	0.91961	1	FALSE
VCX2	0.0194384	0	0.134599	0	1	1	FALSE
VCX3A	0.601313	0.0378177	0.279718	0.1352	0.892454	1	FALSE
VCX3B	0.271986	0	0.134601	0	1	1	FALSE
VDAC1	2485.53	-0.0583918	0.176393	-0.331033	0.740619	1	FALSE
VDAC1P1	4.40241	0.0838635	0.44701	0.18761	0.851183	1	FALSE
VDAC1P10	0.0352198	0.00668479	0.134599	0.0496644	0.96039	1	FALSE
VDAC1P11	0.131184	0.000219981	0.1346	0.00163433	0.998696	1	FALSE
VDAC1P13	0.0762174	0.00477042	0.134599	0.0354416	0.971728	1	FALSE
VDAC1P2	0.68378	-0.0962039	0.321155	-0.299556	0.764516	1	FALSE
VDAC1P3	0.246129	-0.0271558	0.145801	-0.186252	0.852247	1	FALSE
VDAC1P4	0.271382	-0.0203093	0.195548	-0.103858	0.917282	1	FALSE
VDAC1P5	0.123516	0	0.1346	0	1	1	FALSE
VDAC1P6	0.185976	-0.0178731	0.1346	-0.132786	0.894362	1	FALSE
VDAC1P7	0.302725	0	0.174929	0	1	1	FALSE
VDAC1P8	15.4933	0.238003	0.405044	0.587597	0.556803	1	FALSE
VDAC2	901.538	0.138797	0.272236	0.509841	0.610163	1	FALSE
VDAC2P2	0.87017	-0.0508236	0.306626	-0.165751	0.868353	1	FALSE
VDAC2P3	0.108515	-0.0284194	0.1346	-0.21114	0.832778	1	FALSE
VDAC3	3135.53	-0.202386	0.187773	-1.07782	0.281114	1	FALSE
VDAC3P1	3.12597	-0.277702	0.461589	-0.601622	0.547426	1	FALSE
VDR	9.69631	0.0980555	0.388951	0.252102	0.800962	1	FALSE
VEGFA	7406.28	-0.211063	0.364309	-0.579352	0.562351	1	FALSE
VEGFB	708.834	-0.0304724	0.387756	-0.0785865	0.937361	1	FALSE
VEGFC	85.4345	0.0197241	0.366997	0.0537446	0.957139	1	FALSE
VEGFD	3.74825	0.479032	0.453607	1.05605	0.290945	1	FALSE
VENTX	7.33844	0.349967	0.421582	0.830129	0.406466	1	FALSE
VEPH1	125.114	-0.0933359	0.327005	-0.285427	0.775317	1	FALSE
VEZF1	2585.14	0.335442	0.22631	1.48222	0.138281	1	FALSE
VEZF1P1	1.12656	-0.0337008	0.426785	-0.0789644	0.937061	1	FALSE
VEZT	3377.84	-0.0591667	0.204699	-0.289043	0.772548	1	FALSE
VGF	413.957	0.439329	0.436567	1.00632	0.314259	1	FALSE
VGLL1	78.0196	-0.302707	0.454251	-0.666387	0.505164	1	FALSE
VGLL2	8.6737	-0.39653	0.457551	-0.866637	0.386141	1	FALSE
VGLL3	192.654	0.279665	0.443091	0.631169	0.52793	1	FALSE
VGLL4	3492.26	-0.120034	0.148973	-0.805744	0.420391	1	FALSE
VHL	1900.32	0.358672	0.285028	1.25838	0.208256	1	FALSE
VHLL	0.928746	0.355947	0.38782	0.917816	0.358715	1	FALSE
VIL1	8510.45	0.250726	0.18457	1.35844	0.174325	1	FALSE
VILL	250.376	-0.411824	0.320222	-1.28606	0.198423	1	FALSE
VIM	24906.3	-0.150343	0.381004	-0.394598	0.693139	1	FALSE
VIM-AS1	77.1754	0.18168	0.34789	0.522233	0.601508	1	FALSE
VIM2P	0.0986006	-0.0137653	0.1346	-0.102269	0.918543	1	FALSE
VIP	0.175399	0	0.1346	0	1	1	FALSE
VIPAS39	1097.61	-0.147663	0.223648	-0.660245	0.509097	1	FALSE
VIPR1	77.9862	-0.110869	0.367805	-0.301434	0.763083	1	FALSE
VIPR1-AS1	1.16277	-0.73669	0.413925	-1.77976	0.0751144	1	FALSE
VIPR2	27.4248	-0.367185	0.417461	-0.879566	0.379094	1	FALSE
VIT	30.326	-0.18304	0.416327	-0.439654	0.660188	1	FALSE
VKORC1	366.683	-0.133891	0.380521	-0.351861	0.724942	1	FALSE
VKORC1L1	1150.18	0.502939	0.248102	2.02714	0.0426478	1	FALSE
VLDLR	801.618	0.0534762	0.283769	0.18845	0.850524	1	FALSE
VLDLR-AS1	27.4499	0.138343	0.360162	0.384113	0.700895	1	FALSE
VMA21	1051.97	0.47388	0.252493	1.8768	0.0605453	1	FALSE
VMAC	168.656	0.176376	0.306151	0.57611	0.564541	1	FALSE
VMO1	24.9435	-0.131321	0.394843	-0.332589	0.739444	1	FALSE
VMP1	2985.99	-0.0334791	0.176481	-0.189704	0.849541	1	FALSE
VN1R1	50.2512	0.311009	0.395961	0.785452	0.432189	1	FALSE
VN1R107P	0.30113	0.00588248	0.149934	0.0392338	0.968704	1	FALSE
VN1R108P	9.97149	0.603037	0.43794	1.37698	0.168517	1	FALSE
VN1R110P	0.155466	0	0.1346	0	1	1	FALSE
VN1R11P	0.388881	0.0421657	0.204721	0.205966	0.836817	1	FALSE
VN1R17P	0.0662836	0	0.134599	0	1	1	FALSE
VN1R2	0.122244	0.015702	0.1346	0.116657	0.907132	1	FALSE
VN1R20P	0.5846	0.161131	0.312245	0.51604	0.605826	1	FALSE
VN1R42P	2.71275	0.352099	0.456422	0.771434	0.44045	1	FALSE
VN1R51P	11.7065	0.242673	0.398347	0.609199	0.542392	1	FALSE
VN1R78P	0.214358	-0.00374114	0.1346	-0.0277944	0.977826	1	FALSE
VN1R80P	1.09315	0.308082	0.425832	0.723481	0.469384	1	FALSE
VN1R81P	63.0225	0.819313	0.409372	2.00139	0.0453507	1	FALSE
VN1R83P	43.0489	0.479003	0.457029	1.04808	0.294602	1	FALSE
VN2R10P	0.638512	-0.222766	0.339528	-0.656105	0.511757	1	FALSE
VN2R19P	0.359282	-0.0195313	0.179435	-0.108849	0.913322	1	FALSE
VN2R9P	0.137584	0	0.1346	0	1	1	FALSE
VNN1	0.424498	-0.285122	0.213875	-1.33313	0.18249	1	FALSE
VNN3	0.252789	0.00854131	0.134601	0.0634566	0.949403	1	FALSE
VOPP1	533.812	0.353274	0.241641	1.46198	0.143748	1	FALSE
VPREB3	0.977072	-0.358352	0.403085	-0.889024	0.37399	1	FALSE
VPS11	1132.22	-0.11246	0.205042	-0.548474	0.583366	1	FALSE
VPS13A	1747.17	0.508109	0.406044	1.25136	0.210802	1	FALSE
VPS13A-AS1	0.11604	0	0.1346	0	1	1	FALSE
VPS13B	1240.96	0.433258	0.387672	1.11759	0.263743	1	FALSE
VPS13C	2286.5	0.460339	0.421898	1.09112	0.275222	1	FALSE
VPS13D	1669.44	0.388282	0.347221	1.11825	0.263458	1	FALSE
VPS16	704.162	-0.185347	0.252912	-0.732852	0.463649	1	FALSE
VPS18	1343.96	0.116136	0.281007	0.413285	0.679398	1	FALSE
VPS25	2397.43	-0.278229	0.332588	-0.836559	0.40284	1	FALSE
VPS25P1	0.362172	-0.00109442	0.27145	-0.00403174	0.996783	1	FALSE
VPS26A	1368.51	0.0199828	0.231083	0.0864747	0.931089	1	FALSE
VPS26AP1	0.261635	-0.0146441	0.194979	-0.0751064	0.94013	1	FALSE
VPS26B	1526.17	0.115982	0.132093	0.878033	0.379926	1	FALSE
VPS26BP1	0.341195	0.0191179	0.15454	0.123709	0.901546	1	FALSE
VPS28	2173.51	-0.285482	0.342786	-0.832829	0.404941	1	FALSE
VPS29	1398.59	-0.11027	0.175403	-0.628668	0.529566	1	FALSE
VPS33A	451.29	0.205034	0.228099	0.898882	0.368716	1	FALSE
VPS33B	671.215	-0.0977272	0.18184	-0.537435	0.590967	1	FALSE
VPS35	3872.98	0.0743324	0.181431	0.409702	0.682025	1	FALSE
VPS35P1	0.529482	0.177482	0.288631	0.614909	0.538615	1	FALSE
VPS36	1259.83	-0.117309	0.205257	-0.571521	0.567646	1	FALSE
VPS37A	831.841	-0.0405235	0.254018	-0.15953	0.873251	1	FALSE
VPS37B	1011.81	-0.0419766	0.251057	-0.167199	0.867213	1	FALSE
VPS37C	897.24	0.0362806	0.211067	0.171891	0.863523	1	FALSE
VPS37D	467.589	-0.352537	0.349854	-1.00767	0.313614	1	FALSE
VPS39	2632.16	0.0606026	0.181986	0.333006	0.739129	1	FALSE
VPS41	2096.18	0.200795	0.251106	0.799643	0.423918	1	FALSE
VPS45	1251.38	-0.0144069	0.147294	-0.0978108	0.922083	1	FALSE
VPS4A	799.178	-0.0749563	0.280695	-0.267038	0.78944	1	FALSE
VPS4B	1084.94	0.432227	0.315003	1.37214	0.170021	1	FALSE
VPS50	597.575	0.0108495	0.270449	0.0401167	0.968	1	FALSE
VPS51	2247.54	-0.0656551	0.37399	-0.175553	0.860645	1	FALSE
VPS52	1562.51	-0.05727	0.153229	-0.373755	0.708587	1	FALSE
VPS53	1495.42	0.742247	0.250745	2.96017	0.00307474	1	FALSE
VPS54	1445.59	-0.0271867	0.233629	-0.116367	0.907362	1	FALSE
VPS72	1637.8	-0.237483	0.277301	-0.856409	0.391772	1	FALSE
VPS8	1542.5	0.0226512	0.199169	0.113729	0.909453	1	FALSE
VPS9D1	397.1	-0.0271265	0.257058	-0.105526	0.915958	1	FALSE
VPS9D1-AS1	128.063	-0.0650298	0.313243	-0.207602	0.83554	1	FALSE
VRK1	643.566	-0.175378	0.292156	-0.600291	0.548312	1	FALSE
VRK2	404.912	0.0330049	0.239987	0.137528	0.890614	1	FALSE
VRK3	760.845	-0.0874724	0.219463	-0.398575	0.690207	1	FALSE
VRTN	533.217	-0.080588	0.326305	-0.246971	0.80493	1	FALSE
VSIG1	705.176	0.108279	0.395143	0.274026	0.784065	1	FALSE
VSIG10	455.089	0.0575028	0.227708	0.252529	0.800632	1	FALSE
VSIG10L	113.249	-0.1464	0.321473	-0.455403	0.64882	1	FALSE
VSIG2	80.6927	-0.578521	0.392616	-1.4735	0.140616	1	FALSE
VSIG8	10.1676	-0.603692	0.449873	-1.34191	0.179624	1	FALSE
VSNL1	27.8094	0.00360669	0.390666	0.00923214	0.992634	1	FALSE
VSTM1	0.306667	-0.089828	0.134601	-0.667365	0.504539	1	FALSE
VSTM2A	43.4303	0.0102687	0.441277	0.0232704	0.981435	1	FALSE
VSTM2A-OT1	1.02218	0.13892	0.411985	0.337196	0.735969	1	FALSE
VSTM2B	4.93805	0.0970302	0.460329	0.210784	0.833056	1	FALSE
VSTM2L	1634.41	0.232801	0.347506	0.669921	0.502908	1	FALSE
VSTM4	12.1908	-0.090382	0.388352	-0.232732	0.815969	1	FALSE
VSTM5	39.7702	-0.275691	0.344533	-0.800189	0.423601	1	FALSE
VSX2	0.570916	0.0385468	0.307137	0.125504	0.900125	1	FALSE
VTA1	1637.79	0.0534806	0.148365	0.360467	0.718498	1	FALSE
VTA1P1	0.0696031	0.0040472	0.1346	0.0300685	0.976012	1	FALSE
VTCN1	621.024	-0.366198	0.456867	-0.801542	0.422818	1	FALSE
VTI1A	717.422	0.125435	0.29149	0.430323	0.666961	1	FALSE
VTI1B	1883.69	-0.0112016	0.200029	-0.0559996	0.955342	1	FALSE
VTI1BP1	0.456667	0.115392	0.227385	0.507475	0.611822	1	FALSE
VTI1BP2	0.409227	0.0617941	0.271436	0.227656	0.819914	1	FALSE
VTI1BP3	0.0643196	0.00481658	0.134599	0.0357846	0.971454	1	FALSE
VTN	11372.4	-0.122574	0.324013	-0.378299	0.705209	1	FALSE
VTRNA1-1	0.101691	0.00478026	0.134599	0.0355147	0.971669	1	FALSE
VTRNA1-3	0.924526	0.288949	0.375165	0.770191	0.441187	1	FALSE
VWA1	1345.03	-0.0871711	0.32835	-0.265483	0.790638	1	FALSE
VWA2	96.8343	-0.23342	0.403513	-0.578468	0.562948	1	FALSE
VWA3A	321.159	-0.048121	0.413188	-0.116463	0.907286	1	FALSE
VWA3B	36.821	-0.231811	0.401909	-0.576775	0.564091	1	FALSE
VWA5A	1057.72	-0.308146	0.176538	-1.7455	0.0808983	1	FALSE
VWA5B1	37.0033	-0.041477	0.418665	-0.0990696	0.921083	1	FALSE
VWA5B2	2757.16	0.301845	0.332287	0.908386	0.363674	1	FALSE
VWA7	107.079	-0.0977705	0.355073	-0.275353	0.783045	1	FALSE
VWA8	734.511	0.142239	0.31196	0.455953	0.648424	1	FALSE
VWA8-AS1	5.62616	0.0849199	0.437873	0.193937	0.846225	1	FALSE
VWA9	1340.96	-0.185388	0.159758	-1.16043	0.245874	1	FALSE
VWC2	2.42878	-0.185007	0.458296	-0.403684	0.686445	1	FALSE
VWC2L	2.47038	0.277618	0.451533	0.614835	0.538664	1	FALSE
VWCE	553.118	-0.030684	0.250515	-0.122484	0.902516	1	FALSE
VWDE	125.403	-0.160878	0.324351	-0.496	0.619895	1	FALSE
VWF	10.2701	-0.562042	0.460752	-1.21984	0.222527	1	FALSE
WAC	4841.46	0.108398	0.175008	0.619385	0.535663	1	FALSE
WAC-AS1	690.642	0.277887	0.252886	1.09886	0.271829	1	FALSE
WAPL	2279.82	0.245623	0.296112	0.829492	0.406826	1	FALSE
WARS	2126.38	0.0465196	0.265854	0.174981	0.861094	1	FALSE
WARS2	437.459	-0.0694699	0.200018	-0.347319	0.728352	1	FALSE
WARS2-IT1	0.09125	0.00477042	0.134599	0.0354416	0.971728	1	FALSE
WAS	25.4083	-0.447516	0.390479	-1.14607	0.251766	1	FALSE
WASF1	1278.84	0.29371	0.190049	1.54545	0.122238	1	FALSE
WASF2	3100.94	0.192633	0.250718	0.768325	0.442294	1	FALSE
WASF3	4774.26	0.397683	0.36161	1.09975	0.271439	1	FALSE
WASF4P	3.8848	0.746406	0.45266	1.64893	0.0991614	1	FALSE
WASF5P	1.54129	0.0920662	0.431161	0.213531	0.830913	1	FALSE
WASH1	110.056	0.217724	0.265617	0.819693	0.412391	1	FALSE
WASH2P	199.203	0.0815947	0.257245	0.317186	0.751102	1	FALSE
WASH3P	69.6899	-0.209271	0.227494	-0.919896	0.357627	1	FALSE
WASH4P	4.99486	-0.656312	0.459386	-1.42867	0.153098	1	FALSE
WASH5P	24.2611	0.221462	0.406516	0.544781	0.585904	1	FALSE
WASH6P	128.657	-0.0529126	0.259487	-0.203913	0.838422	1	FALSE
WASH7P	368.196	-0.0963841	0.24198	-0.398314	0.690399	1	FALSE
WASIR1	0.148291	-0.000656735	0.1346	-0.00487916	0.996107	1	FALSE
WASIR2	1.15702	0.182393	0.433222	0.421015	0.673744	1	FALSE
WASL	2341.43	0.249594	0.303953	0.821158	0.411556	1	FALSE
WBP1	496.441	-0.289767	0.248324	-1.16689	0.243255	1	FALSE
WBP11	2125.07	0.318374	0.164615	1.93405	0.0531064	1	FALSE
WBP11P1	1.18466	0.0811864	0.416791	0.194789	0.845558	1	FALSE
WBP1L	1335.12	-0.108602	0.155826	-0.696945	0.485837	1	FALSE
WBP1LP1	0.148143	-0.000258994	0.1346	-0.00192418	0.998465	1	FALSE
WBP1LP2	4.71675	0.0210968	0.451716	0.0467038	0.962749	1	FALSE
WBP2	1374.19	0.0484647	0.304255	0.15929	0.873441	1	FALSE
WBP2NL	0.0794817	0	0.134599	0	1	1	FALSE
WBP4	844.92	0.0189127	0.25009	0.0756235	0.939719	1	FALSE
WBSCR17	499.6	0.549323	0.290952	1.88802	0.0590229	1	FALSE
WBSCR22	1298.5	0.125284	0.191788	0.653242	0.5136	1	FALSE
WBSCR27	118.721	-0.235958	0.397924	-0.592971	0.553201	1	FALSE
WBSCR28	1.42835	-0.382664	0.420737	-0.909509	0.363082	1	FALSE
WDCP	464.044	-0.129686	0.233991	-0.554235	0.579418	1	FALSE
WDFY1	2057.17	0.126064	0.320306	0.393573	0.693896	1	FALSE
WDFY2	1143.32	0.369888	0.228695	1.61739	0.105795	1	FALSE
WDFY3	3043.86	0.423034	0.39093	1.08212	0.279198	1	FALSE
WDFY3-AS2	125.35	0.0187256	0.252374	0.0741978	0.940853	1	FALSE
WDHD1	897.151	-0.17446	0.297125	-0.58716	0.557096	1	FALSE
WDPCP	160.98	0.372972	0.242399	1.53867	0.123885	1	FALSE
WDR1	6061.47	0.112536	0.215983	0.52104	0.602339	1	FALSE
WDR11	2267.64	-0.00556164	0.317434	-0.0175206	0.986021	1	FALSE
WDR11-AS1	24.3648	0.0288054	0.333303	0.0864241	0.931129	1	FALSE
WDR12	843.145	0.0396953	0.155102	0.25593	0.798005	1	FALSE
WDR13	1968.73	-0.0750803	0.290852	-0.258139	0.796299	1	FALSE
WDR17	138.674	0.537071	0.444085	1.20939	0.226514	1	FALSE
WDR18	1241.02	-0.0542662	0.390431	-0.13899	0.889458	1	FALSE
WDR19	3320.97	-0.185967	0.274729	-0.676912	0.498462	1	FALSE
WDR20	640.446	0.14176	0.230534	0.614921	0.538607	1	FALSE
WDR24	556.226	0.208994	0.328719	0.635782	0.524918	1	FALSE
WDR25	245.018	-0.0976008	0.352889	-0.276577	0.782105	1	FALSE
WDR26	4259.24	0.300615	0.287059	1.04722	0.294996	1	FALSE
WDR27	958.227	-0.0428835	0.322378	-0.133022	0.894176	1	FALSE
WDR3	897.643	-0.150229	0.269042	-0.558386	0.576581	1	FALSE
WDR31	259.057	0.352348	0.287909	1.22382	0.22102	1	FALSE
WDR33	2513.46	0.0480622	0.137138	0.350466	0.725989	1	FALSE
WDR34	1814.81	-0.20169	0.369217	-0.546263	0.584885	1	FALSE
WDR35	862.394	0.150901	0.326366	0.462367	0.643818	1	FALSE
WDR36	834.921	0.21188	0.333866	0.634627	0.525672	1	FALSE
WDR37	669.433	0.30546	0.230328	1.32619	0.184775	1	FALSE
WDR38	53.5129	-0.366753	0.434449	-0.844179	0.398569	1	FALSE
WDR4	169.104	0.0598014	0.260596	0.22948	0.818496	1	FALSE
WDR41	1531.97	-0.0133468	0.127123	-0.104991	0.916383	1	FALSE
WDR43	1128.62	0.0496338	0.272565	0.182099	0.855505	1	FALSE
WDR44	372.723	0.16065	0.28552	0.562657	0.573669	1	FALSE
WDR45	1000.92	-0.0674124	0.226114	-0.298135	0.7656	1	FALSE
WDR45B	3855.54	-0.108411	0.285447	-0.379794	0.704098	1	FALSE
WDR45BP1	13.7784	0.235414	0.408524	0.576255	0.564443	1	FALSE
WDR46	1109	-0.197053	0.250637	-0.786209	0.431745	1	FALSE
WDR47	486.123	0.140202	0.30115	0.465554	0.641535	1	FALSE
WDR48	2570.24	-0.0786806	0.178418	-0.44099	0.65922	1	FALSE
WDR49	31.8961	-0.453828	0.439154	-1.03342	0.301409	1	FALSE
WDR5	1559.31	-0.114868	0.15946	-0.720354	0.471307	1	FALSE
WDR53	202.996	-0.243646	0.219774	-1.10862	0.267593	1	FALSE
WDR54	898.505	-0.133161	0.400445	-0.332532	0.739487	1	FALSE
WDR55	801.862	0.0660554	0.1591	0.41518	0.67801	1	FALSE
WDR59	1799.13	-0.022827	0.153088	-0.149111	0.881466	1	FALSE
WDR5B	373.021	-0.239678	0.242278	-0.989269	0.322532	1	FALSE
WDR6	7951.91	-0.11511	0.206262	-0.558078	0.576791	1	FALSE
WDR60	1172.48	0.110652	0.247473	0.447128	0.654782	1	FALSE
WDR61	1095.81	-0.179956	0.206532	-0.871319	0.38358	1	FALSE
WDR62	330.511	0.0375368	0.328855	0.114144	0.909124	1	FALSE
WDR63	188.419	-0.168599	0.329193	-0.512159	0.60854	1	FALSE
WDR64	2.49373	0.189719	0.457465	0.414718	0.678348	1	FALSE
WDR66	616.182	0.362236	0.281566	1.2865	0.198267	1	FALSE
WDR7	558.711	0.487909	0.328086	1.48714	0.136978	1	FALSE
WDR7-OT1	0.0498027	0	0.134599	0	1	1	FALSE
WDR70	1029.19	-0.198081	0.180432	-1.09781	0.272286	1	FALSE
WDR72	201.689	0.31462	0.443188	0.709902	0.477765	1	FALSE
WDR73	1793.86	0.229813	0.177892	1.29187	0.196402	1	FALSE
WDR74	755.623	-0.246244	0.267643	-0.920047	0.357548	1	FALSE
WDR75	1192.73	-0.181483	0.189105	-0.959693	0.33721	1	FALSE
WDR76	223.793	0.15449	0.266917	0.578793	0.562729	1	FALSE
WDR77	836.88	-0.189507	0.189325	-1.00096	0.316847	1	FALSE
WDR78	404.546	-0.237656	0.31638	-0.751171	0.45255	1	FALSE
WDR81	832.283	0.159537	0.209929	0.75996	0.447279	1	FALSE
WDR82	3607.88	0.191691	0.206073	0.930209	0.352263	1	FALSE
WDR82P1	0.973095	0.230285	0.386724	0.595475	0.551526	1	FALSE
WDR82P2	0.941505	0.082681	0.350351	0.235995	0.813437	1	FALSE
WDR83	273.473	-0.06977	0.338078	-0.206373	0.8365	1	FALSE
WDR83OS	1665.09	-0.19498	0.364804	-0.53448	0.59301	1	FALSE
WDR86	850.917	-0.163896	0.340612	-0.481181	0.630388	1	FALSE
WDR86-AS1	67.9322	-0.329512	0.329346	-1.0005	0.317067	1	FALSE
WDR87	0.975509	0.053019	0.391884	0.135292	0.892381	1	FALSE
WDR88	0.923132	0.176406	0.404845	0.435736	0.663028	1	FALSE
WDR89	377.559	-0.0518776	0.275564	-0.18826	0.850673	1	FALSE
WDR90	1177.01	-0.127025	0.296558	-0.42833	0.668411	1	FALSE
WDR91	419.242	-0.145897	0.169039	-0.863094	0.388086	1	FALSE
WDR92	125.733	0.367549	0.29486	1.24652	0.212572	1	FALSE
WDR93	59.0973	-0.0428842	0.355711	-0.120559	0.90404	1	FALSE
WDR97	42.0806	-0.548104	0.311483	-1.75966	0.0784657	1	FALSE
WDSUB1	327.813	-0.289485	0.197115	-1.46861	0.141939	1	FALSE
WDTC1	2697.72	0.137686	0.239916	0.573891	0.566042	1	FALSE
WDYHV1	358.369	-0.149112	0.289235	-0.515539	0.606176	1	FALSE
WEE1	4313.83	0.0711212	0.243256	0.292371	0.770003	1	FALSE
WEE2	5.00104	-0.18695	0.459283	-0.407048	0.683972	1	FALSE
WEE2-AS1	78.1502	-0.0248417	0.290671	-0.0854633	0.931893	1	FALSE
WFDC1	7.17546	0.012846	0.439235	0.0292463	0.976668	1	FALSE
WFDC10A	0.0466819	0	0.134599	0	1	1	FALSE
WFDC10B	0.325538	-0.017915	0.176429	-0.101542	0.91912	1	FALSE
WFDC2	2273.03	-0.00875166	0.408492	-0.0214243	0.982907	1	FALSE
WFDC21P	1.30455	0.0298105	0.403437	0.0738913	0.941097	1	FALSE
WFDC3	8.80828	-0.211053	0.423492	-0.498364	0.618228	1	FALSE
WFDC5	0.0307778	0	0.134599	0	1	1	FALSE
WFDC6	0.0678818	0	0.134599	0	1	1	FALSE
WFDC8	0.403205	-0.138687	0.229126	-0.605288	0.544988	1	FALSE
WFIKKN1	872.286	0.0575234	0.426735	0.134799	0.892771	1	FALSE
WFIKKN2	0.634925	-0.0648305	0.321447	-0.201684	0.840164	1	FALSE
WFS1	1975.68	0.0997217	0.267613	0.372633	0.709421	1	FALSE
WHAMM	277.702	0.228175	0.174559	1.30715	0.191161	1	FALSE
WHAMMP2	17.1859	0.309621	0.378627	0.817747	0.413501	1	FALSE
WHAMMP3	16.8891	-0.165124	0.38269	-0.431481	0.666118	1	FALSE
WHRN	529.951	-0.124296	0.26445	-0.470019	0.638341	1	FALSE
WHSC1	5587.93	0.218661	0.236005	0.926507	0.354183	1	FALSE
WHSC1L1	3533.93	0.234416	0.316324	0.741063	0.458655	1	FALSE
WI2-1896O14.1	9.54259	0.525777	0.433847	1.2119	0.225553	1	FALSE
WI2-1959D15.1	9.12176	0.187014	0.412257	0.453634	0.650092	1	FALSE
WI2-2334D6.1	0.179412	0	0.1346	0	1	1	FALSE
WI2-80269A6.1	0.918727	-0.0828349	0.386739	-0.214188	0.8304	1	FALSE
WI2-8325B5.1	0.0750273	0	0.134599	0	1	1	FALSE
WI2-85898F10.2	5.75538	-0.262	0.45967	-0.569974	0.568695	1	FALSE
WI2-87327B8.1	0.110793	0	0.1346	0	1	1	FALSE
WI2-89031B12.1	1.62233	0.232981	0.443424	0.525413	0.599296	1	FALSE
WI2-89927D4.1	0.926255	0.27061	0.410999	0.658419	0.510269	1	FALSE
WIF1	41.6515	-0.572348	0.461812	-1.23935	0.215215	1	FALSE
WIPF1	480.302	-0.0448044	0.219243	-0.20436	0.838072	1	FALSE
WIPF2	1734.59	0.614123	0.238047	2.57983	0.00988475	1	FALSE
WIPF3	508.639	0.265202	0.294592	0.900237	0.367994	1	FALSE
WIPI1	973.844	0.051907	0.239049	0.217139	0.8281	1	FALSE
WIPI2	2676.62	0.0331077	0.129665	0.255332	0.798466	1	FALSE
WISP1	31.6852	-0.611431	0.45995	-1.32934	0.183735	1	FALSE
WISP2	0.195371	0	0.1346	0	1	1	FALSE
WISP3	0.178179	-0.0165942	0.1346	-0.123285	0.901881	1	FALSE
WIZ	2080.36	0.216717	0.218647	0.991175	0.3216	1	FALSE
WIZP1	0.0853593	0	0.1346	0	1	1	FALSE
WLS	6539.27	0.0717762	0.261094	0.274905	0.783389	1	FALSE
WNK1	4946.27	0.358159	0.316615	1.13121	0.257966	1	FALSE
WNK2	11897.5	0.528576	0.2745	1.92559	0.0541554	1	FALSE
WNK3	702.05	0.485543	0.368863	1.31632	0.188066	1	FALSE
WNK4	191.766	0.267973	0.231576	1.15717	0.247202	1	FALSE
WNT1	0.214297	0.0273746	0.1346	0.203377	0.83884	1	FALSE
WNT10A	22.8859	0.249794	0.425842	0.586588	0.55748	1	FALSE
WNT10B	41.4608	-0.228244	0.36033	-0.633431	0.526452	1	FALSE
WNT11	146.04	-0.392111	0.457423	-0.857217	0.391325	1	FALSE
WNT16	0.702114	0.395431	0.346737	1.14044	0.254105	1	FALSE
WNT2	5.43967	-0.471654	0.451246	-1.04523	0.295919	1	FALSE
WNT2B	43.5323	0.105633	0.423846	0.249224	0.803187	1	FALSE
WNT3	262.64	-0.123315	0.213167	-0.57849	0.562934	1	FALSE
WNT3A	1.64954	0.285502	0.436177	0.654556	0.512754	1	FALSE
WNT4	177.863	0.422621	0.346664	1.21911	0.222802	1	FALSE
WNT5A	222.275	-0.298388	0.41076	-0.726429	0.467576	1	FALSE
WNT5A-AS1	0.682475	-0.0126933	0.315331	-0.0402539	0.967891	1	FALSE
WNT5B	104.344	-0.598149	0.360098	-1.66107	0.0966986	1	FALSE
WNT6	49.3085	0.0340608	0.442307	0.077007	0.938618	1	FALSE
WNT7A	19.3326	-0.0532866	0.453363	-0.117536	0.906435	1	FALSE
WNT7B	91.6295	0.441662	0.375731	1.17548	0.239805	1	FALSE
WNT8A	0.927228	-0.118687	0.428417	-0.277037	0.781752	1	FALSE
WNT8B	85.0352	-0.0424375	0.350748	-0.120992	0.903698	1	FALSE
WNT9A	138.625	0.134695	0.325151	0.414253	0.678689	1	FALSE
WNT9B	1.71855	-0.195471	0.450908	-0.433505	0.664648	1	FALSE
WRAP53	505.292	-0.163396	0.282563	-0.578262	0.563087	1	FALSE
WRAP73	605.576	-0.166226	0.21179	-0.78486	0.432536	1	FALSE
WRB	930.113	-0.196543	0.175881	-1.11748	0.26379	1	FALSE
WRN	856.335	0.118539	0.364965	0.324795	0.745336	1	FALSE
WRNIP1	1362.13	0.0442803	0.15255	0.290267	0.771612	1	FALSE
WSB1	14097	0.0125741	0.358553	0.0350689	0.972025	1	FALSE
WSB2	1155.05	0.0648096	0.186314	0.347852	0.727951	1	FALSE
WSCD1	802.263	0.292714	0.296794	0.986256	0.324008	1	FALSE
WSCD2	3.09779	-0.653392	0.460198	-1.41981	0.155664	1	FALSE
WT1	3.84297	-0.0887528	0.358038	-0.247887	0.804222	1	FALSE
WT1-AS	0.516952	0.0539159	0.188219	0.286453	0.774531	1	FALSE
WTAP	2064.56	0.236768	0.171712	1.37887	0.167935	1	FALSE
WTAPP1	1.65881	-0.584614	0.448063	-1.30476	0.191975	1	FALSE
WTH3DI	2.88623	0.0438551	0.459104	0.0955232	0.923899	1	FALSE
WTIP	622.643	0.00942602	0.301036	0.0313119	0.975021	1	FALSE
WWC1	2072.48	0.0966844	0.162488	0.595024	0.551827	1	FALSE
WWC2	1634.42	0.102273	0.39181	0.261026	0.794072	1	FALSE
WWC2-AS1	0.718387	-0.143399	0.366684	-0.39107	0.695745	1	FALSE
WWC2-AS2	10.8953	-0.735143	0.40376	-1.82074	0.0686462	1	FALSE
WWC3	1018.5	0.135238	0.160122	0.844593	0.398338	1	FALSE
WWOX	340.293	-0.0371852	0.21471	-0.173188	0.862504	1	FALSE
WWP1	1192.1	0.0453912	0.281637	0.161169	0.87196	1	FALSE
WWP1P1	2.36318	-0.0719283	0.454171	-0.158373	0.874163	1	FALSE
WWP2	1111.45	0.271631	0.14719	1.84544	0.0649737	1	FALSE
WWTR1	676.612	0.377403	0.318877	1.18354	0.236596	1	FALSE
WWTR1-AS1	5.81144	-0.71689	0.415278	-1.72629	0.0842951	1	FALSE
WWTR1-IT1	0.754138	0.0351562	0.299179	0.117509	0.906457	1	FALSE
XAB2	1345.2	-0.0495488	0.307506	-0.161131	0.87199	1	FALSE
XAF1	2.0866	-0.153306	0.385422	-0.397762	0.690806	1	FALSE
XAGE2	7.80836	-0.292848	0.417996	-0.7006	0.483553	1	FALSE
XAGE3	0.206394	-0.0353008	0.1346	-0.262264	0.793118	1	FALSE
XBP1	8148.41	-0.159107	0.184147	-0.864023	0.387575	1	FALSE
XBP1P1	4.04276	0.160705	0.453768	0.354157	0.723221	1	FALSE
XCL1	23.4596	0.494683	0.460681	1.07381	0.282909	1	FALSE
XCL2	0.320078	0.103608	0.19869	0.521457	0.602048	1	FALSE
XCR1	1.47216	-0.123947	0.316655	-0.391427	0.695482	1	FALSE
XDH	95.886	0.0535855	0.434167	0.123421	0.901773	1	FALSE
XG	34.4743	0.20159	0.359318	0.561035	0.574773	1	FALSE
XGY1	0.10718	0.0186337	0.1346	0.138438	0.889894	1	FALSE
XIAP	1397.6	0.522074	0.303662	1.71926	0.0855664	1	FALSE
XIAPP1	0.202719	0.027467	0.1346	0.204063	0.838304	1	FALSE
XIAPP3	0.236054	0.0240209	0.134601	0.17846	0.858361	1	FALSE
XIRP1	14.2548	0.135889	0.401692	0.338292	0.735143	1	FALSE
XIRP2	8.48325	-0.453207	0.423255	-1.07077	0.284275	1	FALSE
XIST	0.364978	-0.0496494	0.247823	-0.200342	0.841213	1	FALSE
XK	66.2721	0.0585389	0.334316	0.1751	0.861001	1	FALSE
XKR4	119.726	0.634547	0.403182	1.57385	0.115523	1	FALSE
XKR5	103.938	-0.134506	0.300116	-0.448182	0.654022	1	FALSE
XKR6	94.2134	0.31958	0.356673	0.896004	0.370251	1	FALSE
XKR7	342.287	0.568836	0.345943	1.6443	0.100114	1	FALSE
XKR8	491.249	-0.117329	0.273775	-0.428558	0.668245	1	FALSE
XKR9	4.21201	-0.655495	0.452636	-1.44817	0.147568	1	FALSE
XKRX	22.1495	-0.0698505	0.394432	-0.177091	0.859437	1	FALSE
XPA	438.705	0.0324734	0.193903	0.167472	0.866998	1	FALSE
XPC	1627.12	-0.139521	0.155752	-0.895785	0.370368	1	FALSE
XPNPEP1	2649.37	-0.217344	0.176353	-1.23244	0.217785	1	FALSE
XPNPEP2	10.1633	0.0859824	0.427905	0.200938	0.840747	1	FALSE
XPNPEP3	536.795	0.3095	0.211927	1.46041	0.144178	1	FALSE
XPO1	6058.65	0.125875	0.277015	0.454398	0.649542	1	FALSE
XPO4	1093.9	0.364862	0.361787	1.0085	0.313214	1	FALSE
XPO5	2184.62	0.0978793	0.144452	0.677589	0.498032	1	FALSE
XPO6	1947.89	0.155077	0.211219	0.734202	0.462826	1	FALSE
XPO7	3423.39	-0.0363502	0.229521	-0.158374	0.874162	1	FALSE
XPOT	2569.5	0.13412	0.301036	0.445529	0.655937	1	FALSE
XPOTP1	3.75807	-0.0503626	0.458315	-0.109886	0.9125	1	FALSE
XPR1	3399.42	0.194381	0.312501	0.622016	0.533931	1	FALSE
XRCC1	1329	-0.0716479	0.275446	-0.260116	0.794774	1	FALSE
XRCC2	353.215	0.286754	0.386673	0.741594	0.458334	1	FALSE
XRCC3	362.245	0.00377167	0.343179	0.0109904	0.991231	1	FALSE
XRCC4	236.098	-0.0957795	0.236641	-0.404746	0.685664	1	FALSE
XRCC5	14051.7	-0.0996835	0.154991	-0.643155	0.520123	1	FALSE
XRCC6	8854.58	-0.122659	0.19359	-0.633602	0.526341	1	FALSE
XRCC6P1	1.2771	-0.0975292	0.405973	-0.240236	0.810147	1	FALSE
XRCC6P2	10.8778	-0.25062	0.374913	-0.668475	0.503831	1	FALSE
XRCC6P3	0.331198	0.00899051	0.199913	0.0449722	0.964129	1	FALSE
XRCC6P4	0.482505	0.0607367	0.26762	0.226951	0.820462	1	FALSE
XRCC6P5	0.930072	-0.643022	0.407528	-1.57786	0.114598	1	FALSE
XRN1	1319.03	0.522656	0.409063	1.27769	0.201358	1	FALSE
XRN2	4322.59	-0.0447425	0.187862	-0.238167	0.811752	1	FALSE
XRRA1	150.407	0.365639	0.252865	1.44598	0.148182	1	FALSE
XX-C00717C00720L.1	0.262921	0.0237155	0.134601	0.176192	0.860143	1	FALSE
XX-C2158C6.3	0.223788	-0.0196883	0.1346	-0.146272	0.883706	1	FALSE
XX-C283C717.1	0.224356	0.0567771	0.134601	0.421819	0.673157	1	FALSE
XX-FW80269A6.1	0.137915	0.0308203	0.1346	0.228977	0.818887	1	FALSE
XX-FW83128A1.2	0.734389	0.107824	0.275151	0.391871	0.695154	1	FALSE
XX-FW83563B9.5	22.7508	0.619082	0.370399	1.67139	0.0946446	1	FALSE
XXbac-B135H6.15	5.45393	-0.41071	0.446672	-0.919489	0.35784	1	FALSE
XXbac-B135H6.18	8.64986	-0.718301	0.438887	-1.63664	0.101705	1	FALSE
XXbac-B33L19.12	4.89449	0.923411	0.437484	2.11073	0.0347955	1	FALSE
XXbac-B33L19.15	0.226122	0.00922124	0.134601	0.0685082	0.945381	1	FALSE
XXbac-B33L19.4	0.727247	0.127605	0.328645	0.388277	0.697811	1	FALSE
XXbac-B33L19.6	0.525436	0.120934	0.253083	0.477845	0.632761	1	FALSE
XXbac-B444P24.10	6.23582	-0.133141	0.457888	-0.290771	0.771226	1	FALSE
XXbac-B444P24.13	23.0609	-0.00232352	0.433674	-0.00535775	0.995725	1	FALSE
XXbac-B444P24.14	4.23503	0.148309	0.458221	0.323662	0.746194	1	FALSE
XXbac-B444P24.8	1.23897	-0.257715	0.438902	-0.587181	0.557082	1	FALSE
XXbac-B461K10.4	19.6525	0.397953	0.426858	0.932282	0.351191	1	FALSE
XXbac-B476C20.13	2.14936	0.171369	0.343383	0.49906	0.617737	1	FALSE
XXbac-B476C20.14	0.275786	0	0.134601	0	1	1	FALSE
XXbac-B476C20.9	16.9593	0.528932	0.38691	1.36707	0.171605	1	FALSE
XXbac-B562F10.11	1.05177	0.332192	0.389788	0.852239	0.394081	1	FALSE
XXbac-BCX196D17.5	0.532979	-0.262822	0.297253	-0.884168	0.376606	1	FALSE
XXbac-BPG154L12.4	1.15264	-0.525471	0.417106	-1.2598	0.207741	1	FALSE
XXbac-BPG154L12.5	0.656152	-0.0258329	0.345356	-0.0748008	0.940373	1	FALSE
XXbac-BPG157A10.21	8.86522	0.499428	0.409828	1.21863	0.222985	1	FALSE
XXbac-BPG170G13.32	0.041625	0	0.134599	0	1	1	FALSE
XXbac-BPG181B23.7	8.84631	-0.121413	0.419907	-0.289143	0.772472	1	FALSE
XXbac-BPG181M17.6	0.838683	-0.037502	0.344593	-0.10883	0.913337	1	FALSE
XXbac-BPG248L24.10	1.80974	0.597146	0.446932	1.3361	0.181516	1	FALSE
XXbac-BPG248L24.12	11.5573	0.246662	0.453666	0.543709	0.586642	1	FALSE
XXbac-BPG248L24.13	1.92012	0.156662	0.450633	0.347649	0.728104	1	FALSE
XXbac-BPG249D20.9	1.47714	0.486815	0.430822	1.12997	0.258491	1	FALSE
XXbac-BPG252P9.10	23.2812	-0.0329129	0.418056	-0.0787286	0.937249	1	FALSE
XXbac-BPG258E24.10	0.0937438	0	0.1346	0	1	1	FALSE
XXbac-BPG27H4.8	0.192459	-0.0205906	0.138453	-0.14872	0.881775	1	FALSE
XXbac-BPG283O16.9	353.652	0.781213	0.368396	2.12058	0.0339572	1	FALSE
XXbac-BPG294E21.9	5.29291	-0.100666	0.451109	-0.223153	0.823417	1	FALSE
XXbac-BPG299F13.17	30.5372	-0.0503229	0.325781	-0.154468	0.87724	1	FALSE
XXbac-BPG300A18.13	0.0598752	0.00649285	0.134599	0.0482384	0.961526	1	FALSE
XXbac-BPG308J9.3	3.54255	-0.145591	0.458761	-0.317357	0.750973	1	FALSE
XXbac-BPG308K3.5	8.31985	0.181809	0.430371	0.422447	0.672699	1	FALSE
XXbac-BPG32J3.19	0.181007	-0.00205463	0.1346	-0.0152647	0.987821	1	FALSE
XXbac-BPG55C20.7	0.0422861	0.00649285	0.134599	0.0482384	0.961526	1	FALSE
XXbac-BPGBPG55C20.1	0.36517	0.0427643	0.204345	0.209275	0.834234	1	FALSE
XXbac-BPGBPG55C20.2	16.0186	0.613422	0.455271	1.34738	0.177858	1	FALSE
XXbac-BPGBPG55C20.3	0.0998274	0.0186337	0.1346	0.138438	0.889894	1	FALSE
XXcos-LUCA16.1	4.83176	0.397633	0.45826	0.867703	0.385557	1	FALSE
XXyac-YM21GA2.1	0.124112	0.0013714	0.1346	0.0101887	0.991871	1	FALSE
XXyac-YM21GA2.4	1.07485	-0.127104	0.39929	-0.318326	0.750238	1	FALSE
XXyac-YM21GA2.7	0.0921255	0	0.134599	0	1	1	FALSE
XXyac-YR29IB3.1	0.135284	0	0.1346	0	1	1	FALSE
XXyac-YR38GF2.1	1.45348	0.696958	0.39645	1.758	0.0787476	1	FALSE
XXyac-YX155B6.5	0.452612	-0.149143	0.275598	-0.541161	0.588396	1	FALSE
XXyac-YX155B6.7	3.08951	0.0253529	0.458485	0.0552972	0.955902	1	FALSE
XXyac-YX65C7_A.2	8.64532	-0.0512177	0.443398	-0.115512	0.90804	1	FALSE
XXYLT1	787.13	0.14383	0.231172	0.622175	0.533827	1	FALSE
XXYLT1-AS1	0.222536	-0.00237956	0.1346	-0.0176788	0.985895	1	FALSE
XYLB	30.4553	-0.050965	0.331801	-0.153601	0.877924	1	FALSE
XYLT1	823.882	0.308727	0.349254	0.883963	0.376716	1	FALSE
XYLT2	870.073	-0.371253	0.309943	-1.19781	0.230991	1	FALSE
Y_RNA	161.334	0.68024	0.394726	1.72332	0.0848307	1	FALSE
YAE1D1	491.284	-0.0351814	0.191327	-0.183881	0.854107	1	FALSE
YAF2	412.729	0.0899666	0.266424	0.337682	0.735603	1	FALSE
YAP1	4085.73	0.103978	0.331239	0.313906	0.753593	1	FALSE
YAP1P1	1.01026	-0.10499	0.395045	-0.265767	0.790419	1	FALSE
YARS	1699.12	-0.152461	0.195452	-0.780045	0.435364	1	FALSE
YARS2	546.162	-0.270098	0.134771	-2.00413	0.0450562	1	FALSE
YBEY	337.903	-0.243262	0.237848	-1.02276	0.30642	1	FALSE
YBX1	7086.1	0.780698	0.360784	2.16389	0.0304727	1	FALSE
YBX1P1	10.9853	0.303349	0.407047	0.745243	0.456125	1	FALSE
YBX1P10	7.60305	0.951701	0.454054	2.09601	0.0360814	1	FALSE
YBX1P2	8.27723	0.488786	0.44423	1.1003	0.271202	1	FALSE
YBX1P4	0.748627	0.23055	0.303145	0.760528	0.446939	1	FALSE
YBX1P5	0.0633828	0.00486274	0.134599	0.0361275	0.971181	1	FALSE
YBX1P6	1.23983	0.0165776	0.437192	0.0379183	0.969753	1	FALSE
YBX1P8	0.231294	0.011576	0.143663	0.080577	0.935778	1	FALSE
YBX2	486.007	-0.412767	0.303644	-1.35938	0.174027	1	FALSE
YBX2P1	0.0780233	0	0.1346	0	1	1	FALSE
YBX3	3085.94	0.255197	0.208146	1.22605	0.22018	1	FALSE
YDJC	348.029	-0.130939	0.402103	-0.325635	0.744701	1	FALSE
YEATS2	2763.69	0.108417	0.209365	0.51784	0.60457	1	FALSE
YEATS2-AS1	3.68558	0.32637	0.454317	0.718375	0.472526	1	FALSE
YEATS4	741.537	-0.0365592	0.2083	-0.175513	0.860677	1	FALSE
YES1	2105.34	0.293076	0.341534	0.858117	0.390828	1	FALSE
YES1P1	10.3768	0.505612	0.455154	1.11086	0.266628	1	FALSE
YIF1A	1222.74	-0.00115516	0.348053	-0.00331892	0.997352	1	FALSE
YIF1B	652.371	-0.217556	0.397868	-0.546804	0.584513	1	FALSE
YIPF1	1047.53	-0.2247	0.215065	-1.0448	0.296115	1	FALSE
YIPF2	1602.56	-0.199366	0.309751	-0.643634	0.519812	1	FALSE
YIPF3	3701.35	-0.02725	0.260541	-0.10459	0.916701	1	FALSE
YIPF4	1467.49	0.270317	0.225502	1.19874	0.23063	1	FALSE
YIPF5	1175.1	0.423645	0.254238	1.66633	0.0956473	1	FALSE
YIPF6	2031.69	0.148904	0.254745	0.584523	0.558868	1	FALSE
YIPF7	4.46685	-0.403869	0.445414	-0.906726	0.364552	1	FALSE
YJEFN3	309.404	-0.0250562	0.31639	-0.0791941	0.936878	1	FALSE
YKT6	3367.6	-0.030954	0.23592	-0.131205	0.895613	1	FALSE
YLPM1	3228.13	0.591387	0.253659	2.33143	0.019731	1	FALSE
YME1L1	4503.19	0.277441	0.235562	1.17779	0.238882	1	FALSE
YOD1	599.429	0.125337	0.352507	0.355559	0.722171	1	FALSE
YPEL1	1170.33	0.315205	0.22491	1.40147	0.161072	1	FALSE
YPEL2	2009.83	0.110336	0.359771	0.306685	0.759083	1	FALSE
YPEL3	791.592	-0.0846782	0.315076	-0.268755	0.788118	1	FALSE
YPEL4	128.391	-0.404315	0.41177	-0.981895	0.326152	1	FALSE
YPEL5	2437.12	-0.154965	0.154758	-1.00134	0.316664	1	FALSE
YPEL5P2	0.113249	-0.0443106	0.1346	-0.329203	0.742002	1	FALSE
yR211F11.2	1.34621	0.497571	0.377351	1.31859	0.187306	1	FALSE
YRDC	389.415	-0.00882864	0.283803	-0.0311083	0.975183	1	FALSE
YRDCP1	0.464955	0.050635	0.185416	0.273089	0.784784	1	FALSE
YTHDC1	3858.41	0.0263051	0.137639	0.191117	0.848434	1	FALSE
YTHDC2	1411.07	0.0486573	0.341261	0.142581	0.886621	1	FALSE
YTHDF1	2023.4	0.184753	0.12418	1.48778	0.136808	1	FALSE
YTHDF1P1	0.192665	0.0724553	0.134601	0.538299	0.590371	1	FALSE
YTHDF2	2579.08	0.25681	0.16845	1.52454	0.127373	1	FALSE
YTHDF2P1	1.27948	0.801986	0.418182	1.91779	0.0551375	1	FALSE
YTHDF3	2569.29	0.377709	0.327058	1.15487	0.248144	1	FALSE
YTHDF3-AS1	15.8643	0.0957327	0.440146	0.217502	0.827817	1	FALSE
YWHAB	5063.64	0.39137	0.201493	1.94235	0.0520945	1	FALSE
YWHABP1	0.313031	-0.0179018	0.174987	-0.102304	0.918516	1	FALSE
YWHABP2	3.30064	0.372033	0.456744	0.814532	0.41534	1	FALSE
YWHAE	17495.2	0.127724	0.215904	0.591577	0.554134	1	FALSE
YWHAEP1	3.25204	0.282248	0.457699	0.616667	0.537454	1	FALSE
YWHAEP5	5.72082	-0.725522	0.430774	-1.68423	0.0921374	1	FALSE
YWHAEP7	0.195535	-0.0049848	0.138459	-0.0360021	0.971281	1	FALSE
YWHAG	6409.37	0.122393	0.223452	0.547736	0.583873	1	FALSE
YWHAH	2211.46	0.177147	0.214634	0.825346	0.409175	1	FALSE
YWHAQ	7786.44	0.24281	0.20651	1.17578	0.239684	1	FALSE
YWHAQP6	0.26864	-0.0278159	0.147449	-0.188648	0.850369	1	FALSE
YWHAQP7	0.233828	0.0126158	0.16651	0.0757658	0.939605	1	FALSE
YWHAZ	13015.7	0.474578	0.27044	1.75484	0.079287	1	FALSE
YWHAZP2	10.2251	-0.459473	0.457411	-1.00451	0.315134	1	FALSE
YWHAZP3	10.4188	0.327719	0.452843	0.723692	0.469255	1	FALSE
YWHAZP4	9.59367	0.308415	0.457051	0.674793	0.499807	1	FALSE
YWHAZP5	2.80093	-0.119809	0.458565	-0.261269	0.793885	1	FALSE
YWHAZP6	2.63756	-0.0849486	0.455333	-0.186564	0.852003	1	FALSE
YWHAZP7	0.137331	0.00138121	0.1346	0.0102616	0.991813	1	FALSE
YY1	3161.42	0.369341	0.176233	2.09576	0.0361039	1	FALSE
YY1AP1	925.237	0.234991	0.179393	1.30992	0.190223	1	FALSE
YY1P2	1.50944	-0.200965	0.427976	-0.469572	0.638661	1	FALSE
YY2	19.0241	0.750196	0.411393	1.82355	0.06822	1	FALSE
Z69666.2	0.153101	-0.01451	0.1346	-0.107801	0.914153	1	FALSE
Z69720.2	1.83312	-0.257978	0.457331	-0.564095	0.57269	1	FALSE
Z69720.3	0.864303	0.0100449	0.377935	0.0265783	0.978796	1	FALSE
Z69890.1	0.197169	0.0429702	0.1346	0.319243	0.749542	1	FALSE
Z83001.1	0.185807	-0.00156635	0.1346	-0.0116371	0.990715	1	FALSE
Z83844.1	2.50264	0.486857	0.443462	1.09786	0.272268	1	FALSE
Z83851.4	10.59	0.0759868	0.41684	0.182293	0.855353	1	FALSE
Z84812.4	0.843556	-0.156039	0.364617	-0.427952	0.668686	1	FALSE
Z95704.3	0.0422724	0.00653901	0.134599	0.0485814	0.961253	1	FALSE
Z97634.3	22.2005	0.708168	0.389661	1.8174	0.0691562	1	FALSE
ZACN	17.3187	0.205162	0.422439	0.48566	0.627208	1	FALSE
ZADH2	813.416	-0.0849522	0.165731	-0.512591	0.608238	1	FALSE
ZAN	0.171827	-0.000387721	0.1346	-0.00288055	0.997702	1	FALSE
ZAP70	86.8663	-0.0639408	0.245624	-0.26032	0.794617	1	FALSE
ZAR1	0.737589	-0.00451248	0.382268	-0.0118045	0.990582	1	FALSE
ZAR1L	0.73686	-0.536607	0.393768	-1.36275	0.172962	1	FALSE
ZBBX	273.308	-0.221968	0.372259	-0.596273	0.550993	1	FALSE
ZBED1	2155.66	0.343809	0.224694	1.53012	0.125987	1	FALSE
ZBED2	5.77644	-0.737707	0.408363	-1.8065	0.0708404	1	FALSE
ZBED3	1342.39	0.472062	0.24186	1.9518	0.0509623	1	FALSE
ZBED3-AS1	113.78	0.322683	0.295535	1.09186	0.274895	1	FALSE
ZBED4	1619.72	0.282413	0.272211	1.03748	0.299514	1	FALSE
ZBED5	2548.07	0.207669	0.217525	0.95469	0.339735	1	FALSE
ZBED5-AS1	76.77	-0.113946	0.29225	-0.389892	0.696616	1	FALSE
ZBED6	500.423	0.26674	0.460328	0.579458	0.56228	1	FALSE
ZBED6CL	333.037	-0.0969176	0.352247	-0.275141	0.783208	1	FALSE
ZBED8	221.076	-0.173694	0.328396	-0.528916	0.596864	1	FALSE
ZBED9	293.686	-0.00651079	0.348343	-0.0186907	0.985088	1	FALSE
ZBP1	0.187011	-0.00374432	0.1346	-0.0278181	0.977807	1	FALSE
ZBTB1	1290.51	0.31396	0.334228	0.939359	0.347547	1	FALSE
ZBTB10	1737.31	0.410738	0.342237	1.20016	0.230078	1	FALSE
ZBTB11	664.379	0.151892	0.350887	0.432879	0.665102	1	FALSE
ZBTB11-AS1	57.5456	0.219738	0.283896	0.774007	0.438927	1	FALSE
ZBTB12	685.627	-0.233634	0.272737	-0.856626	0.391652	1	FALSE
ZBTB12BP	0.168145	-0.0162887	0.1346	-0.121016	0.903678	1	FALSE
ZBTB14	545.983	0.0120083	0.248543	0.0483147	0.961465	1	FALSE
ZBTB16	480.605	0.21346	0.394793	0.540688	0.588723	1	FALSE
ZBTB17	1173.78	-0.00874293	0.278656	-0.0313754	0.97497	1	FALSE
ZBTB18	1019.54	0.368112	0.272884	1.34897	0.177347	1	FALSE
ZBTB2	420.446	0.07747	0.20063	0.386133	0.699398	1	FALSE
ZBTB20	251.065	0.916817	0.445984	2.05572	0.0398095	1	FALSE
ZBTB20-AS1	0.0798769	-0.0266143	0.134599	-0.19773	0.843256	1	FALSE
ZBTB20-AS2	0.0666197	0	0.134599	0	1	1	FALSE
ZBTB20-AS4	0.319791	0.00826103	0.201097	0.0410799	0.967232	1	FALSE
ZBTB21	611.704	0.172582	0.366624	0.470732	0.637832	1	FALSE
ZBTB22	919.615	-0.152271	0.292962	-0.519762	0.603229	1	FALSE
ZBTB24	482.162	0.462569	0.220708	2.09584	0.0360964	1	FALSE
ZBTB25	394.802	0.205533	0.355579	0.578024	0.563248	1	FALSE
ZBTB26	729.663	0.192757	0.316237	0.609533	0.542171	1	FALSE
ZBTB3	201.466	0.330595	0.193361	1.70973	0.0873157	1	FALSE
ZBTB32	0.357984	-0.0361973	0.228256	-0.158582	0.873998	1	FALSE
ZBTB33	1582.37	0.333907	0.342392	0.975219	0.329452	1	FALSE
ZBTB34	1084.07	0.195768	0.332753	0.588328	0.556312	1	FALSE
ZBTB37	682.945	0.70919	0.393147	1.80388	0.0712502	1	FALSE
ZBTB38	506.682	0.297143	0.370125	0.802816	0.422081	1	FALSE
ZBTB39	1048.59	0.381468	0.332763	1.14637	0.251644	1	FALSE
ZBTB4	1576.77	-0.074608	0.199256	-0.374434	0.708082	1	FALSE
ZBTB40	1673.95	0.131409	0.346551	0.379191	0.704546	1	FALSE
ZBTB40-IT1	4.26616	0.316305	0.457383	0.691554	0.489217	1	FALSE
ZBTB41	599.084	0.392069	0.405887	0.965956	0.334066	1	FALSE
ZBTB42	595.79	0.0681042	0.316837	0.21495	0.829806	1	FALSE
ZBTB43	597.374	0.622343	0.265809	2.34132	0.0192158	1	FALSE
ZBTB44	1221.41	0.377583	0.296201	1.27475	0.202396	1	FALSE
ZBTB45	543.689	0.335027	0.401316	0.83482	0.403819	1	FALSE
ZBTB46	1123.11	0.116505	0.184392	0.631836	0.527494	1	FALSE
ZBTB47	192.881	0.0898042	0.261748	0.343094	0.731527	1	FALSE
ZBTB48	872.7	-0.0775314	0.212699	-0.364512	0.715476	1	FALSE
ZBTB49	206.556	0.0686222	0.226895	0.30244	0.762316	1	FALSE
ZBTB5	882.437	-0.0335277	0.230744	-0.145302	0.884472	1	FALSE
ZBTB6	461.939	0.295902	0.332984	0.888639	0.374197	1	FALSE
ZBTB7A	591.151	0.60141	0.35604	1.68916	0.0911878	1	FALSE
ZBTB7B	774.618	-0.198505	0.199237	-0.996326	0.319092	1	FALSE
ZBTB7C	205.173	0.209847	0.283721	0.739622	0.45953	1	FALSE
ZBTB8A	266.024	0.735952	0.295674	2.48906	0.012808	1	FALSE
ZBTB8B	201.703	0.171327	0.302865	0.565688	0.571606	1	FALSE
ZBTB8OS	483.6	-0.00962846	0.265184	-0.0363086	0.971036	1	FALSE
ZBTB8OSP1	0.104128	0	0.1346	0	1	1	FALSE
ZBTB8OSP2	0.385633	-0.0716941	0.201214	-0.356308	0.72161	1	FALSE
ZBTB9	0.0483386	-0.00939838	0.134599	-0.069825	0.944333	1	FALSE
ZC2HC1A	550.884	0.0727962	0.306504	0.237505	0.812265	1	FALSE
ZC2HC1B	0.0869886	0.00478026	0.134599	0.0355147	0.971669	1	FALSE
ZC2HC1C	143.848	-0.30446	0.262037	-1.1619	0.245277	1	FALSE
ZC3H10	444.854	0.0506793	0.181676	0.278954	0.780281	1	FALSE
ZC3H11A	4408.71	0.207781	0.341161	0.60904	0.542498	1	FALSE
ZC3H11B	3.67338	0.314265	0.456888	0.687838	0.491555	1	FALSE
ZC3H12A	311.128	-0.0808549	0.310855	-0.260105	0.794783	1	FALSE
ZC3H12B	205.362	0.248351	0.253379	0.980155	0.327009	1	FALSE
ZC3H12C	771.573	0.346279	0.372464	0.929697	0.352528	1	FALSE
ZC3H12D	7.17898	0.359225	0.421579	0.852093	0.394162	1	FALSE
ZC3H13	3655.83	0.395964	0.290165	1.36461	0.172374	1	FALSE
ZC3H14	3307.71	-0.00810861	0.247174	-0.0328053	0.97383	1	FALSE
ZC3H15	1761.46	-0.0905595	0.191978	-0.471717	0.637129	1	FALSE
ZC3H18	1570.49	0.176747	0.15239	1.15984	0.246114	1	FALSE
ZC3H3	685.177	0.284817	0.335111	0.849919	0.39537	1	FALSE
ZC3H4	1444.95	0.353406	0.268694	1.31527	0.188419	1	FALSE
ZC3H6	544.638	0.160142	0.343628	0.466033	0.641192	1	FALSE
ZC3H7A	1773.08	0.112478	0.216618	0.519245	0.60359	1	FALSE
ZC3H7B	5854.82	0.0648638	0.206683	0.313833	0.753648	1	FALSE
ZC3H8	397.38	-0.102116	0.161601	-0.631902	0.527451	1	FALSE
ZC3HAV1	1115.7	0.401478	0.229542	1.74904	0.080284	1	FALSE
ZC3HAV1L	165.574	0.594324	0.454179	1.30857	0.190681	1	FALSE
ZC3HC1	611.373	-0.1282	0.192005	-0.667692	0.50433	1	FALSE
ZC4H2	1072.39	-0.191378	0.22106	-0.865728	0.386639	1	FALSE
ZCCHC10	456.348	0.0245256	0.221508	0.110721	0.911837	1	FALSE
ZCCHC11	2571.16	0.317171	0.276739	1.1461	0.251753	1	FALSE
ZCCHC12	95.2337	0.0877283	0.245216	0.35776	0.720523	1	FALSE
ZCCHC14	1365.3	0.535636	0.291179	1.83954	0.0658356	1	FALSE
ZCCHC16	0.734882	-0.169109	0.346134	-0.488565	0.625149	1	FALSE
ZCCHC17	1119.76	-0.148055	0.292961	-0.505376	0.613295	1	FALSE
ZCCHC18	191.905	0.12308	0.27808	0.442606	0.658051	1	FALSE
ZCCHC2	400.909	0.209106	0.254731	0.820891	0.411708	1	FALSE
ZCCHC24	201.471	-0.148215	0.19713	-0.751866	0.452132	1	FALSE
ZCCHC3	1524.23	0.18844	0.192887	0.976944	0.328597	1	FALSE
ZCCHC4	241.541	0.0395353	0.287515	0.137507	0.89063	1	FALSE
ZCCHC6	959.515	0.118692	0.337784	0.351383	0.725301	1	FALSE
ZCCHC7	434.463	-0.16287	0.190847	-0.853405	0.393435	1	FALSE
ZCCHC8	994.143	-0.0797528	0.20457	-0.389856	0.696643	1	FALSE
ZCCHC9	758.645	-0.170902	0.158529	-1.07805	0.281011	1	FALSE
ZCRB1	1023.75	-0.109783	0.300299	-0.365581	0.714678	1	FALSE
ZCWPW1	85.1706	-0.218302	0.315635	-0.691628	0.489171	1	FALSE
ZCWPW2	7.11351	0.0235126	0.420845	0.0558701	0.955445	1	FALSE
ZDBF2	1057.5	0.463948	0.433423	1.07043	0.284427	1	FALSE
ZDHHC1	347.169	0.0557963	0.331729	0.168198	0.866427	1	FALSE
ZDHHC11	279.708	0.104052	0.2774	0.375096	0.707589	1	FALSE
ZDHHC11B	187.302	0.0755679	0.303246	0.249196	0.803209	1	FALSE
ZDHHC12	603.4	0.135137	0.411772	0.328183	0.742773	1	FALSE
ZDHHC13	858.694	-0.123068	0.218658	-0.562835	0.573547	1	FALSE
ZDHHC14	795.069	0.212429	0.210196	1.01062	0.312198	1	FALSE
ZDHHC15	175.52	0.136812	0.326922	0.418484	0.675593	1	FALSE
ZDHHC16	1159.46	-0.0194783	0.249168	-0.0781733	0.93769	1	FALSE
ZDHHC17	2093.02	0.171903	0.340698	0.50456	0.613868	1	FALSE
ZDHHC18	998.197	-0.0986039	0.167356	-0.589185	0.555737	1	FALSE
ZDHHC19	1.54082	-0.98684	0.459336	-2.14841	0.0316813	1	FALSE
ZDHHC2	1067.85	0.229291	0.260868	0.878957	0.379425	1	FALSE
ZDHHC20	2893.62	0.239344	0.347156	0.689443	0.490544	1	FALSE
ZDHHC20-IT1	3.66021	0.164203	0.45056	0.364442	0.715528	1	FALSE
ZDHHC20P1	0.0841556	0.0190141	0.1346	0.141264	0.887661	1	FALSE
ZDHHC20P4	4.46532	0.0896975	0.453458	0.197808	0.843196	1	FALSE
ZDHHC21	783.115	0.343367	0.374659	0.916481	0.359415	1	FALSE
ZDHHC22	46.8187	0.404247	0.302363	1.33696	0.181236	1	FALSE
ZDHHC23	436.592	0.0818318	0.373637	0.219014	0.826639	1	FALSE
ZDHHC24	441.807	0.142827	0.300244	0.475702	0.634286	1	FALSE
ZDHHC3	1933.72	-0.0300385	0.102559	-0.29289	0.769606	1	FALSE
ZDHHC4	1860.48	-0.246037	0.24916	-0.987464	0.323415	1	FALSE
ZDHHC4P1	0.0287577	0	0.134599	0	1	1	FALSE
ZDHHC5	2483.31	0.133246	0.15848	0.840775	0.400474	1	FALSE
ZDHHC6	1017.23	-0.18019	0.294047	-0.612795	0.540012	1	FALSE
ZDHHC7	1958.27	-0.00271516	0.141411	-0.0192004	0.984681	1	FALSE
ZDHHC8	977.988	-0.0241621	0.236049	-0.102361	0.918471	1	FALSE
ZDHHC8P1	119.695	0.0878528	0.295703	0.297098	0.766392	1	FALSE
ZDHHC9	1753.67	0.124684	0.184706	0.675037	0.499652	1	FALSE
ZEB1	69.0364	0.00547904	0.368765	0.0148578	0.988146	1	FALSE
ZEB1-AS1	103.717	-0.571453	0.337332	-1.69404	0.0902582	1	FALSE
ZEB2	139.712	0.355819	0.425021	0.837181	0.402491	1	FALSE
ZEB2-AS1	1.94144	-0.301311	0.44836	-0.67203	0.501565	1	FALSE
ZER1	1784.53	0.00986735	0.232	0.0425317	0.966075	1	FALSE
ZFAND1	787.068	-0.488073	0.223353	-2.18521	0.0288733	1	FALSE
ZFAND2A	331.154	-0.262025	0.329753	-0.794611	0.42684	1	FALSE
ZFAND2B	675.891	-0.236761	0.305164	-0.77585	0.437838	1	FALSE
ZFAND3	2930.13	0.187236	0.171069	1.09451	0.273732	1	FALSE
ZFAND4	518.666	0.145898	0.316146	0.46149	0.644447	1	FALSE
ZFAND5	4743.21	0.146641	0.2065	0.710125	0.477626	1	FALSE
ZFAND6	1573.17	-0.130684	0.142161	-0.919267	0.357956	1	FALSE
ZFAS1	1581.55	-0.435792	0.341133	-1.27749	0.201431	1	FALSE
ZFAT	263.743	0.332902	0.198687	1.67551	0.0938346	1	FALSE
ZFC3H1	1611.74	0.12426	0.379709	0.327251	0.743478	1	FALSE
ZFHX2	466.519	0.869813	0.288006	3.02012	0.00252674	1	FALSE
ZFHX3	2663.93	0.844429	0.352508	2.39549	0.0165982	1	FALSE
ZFHX4	383.454	0.831986	0.341431	2.43676	0.0148195	1	FALSE
ZFHX4-AS1	1.23589	0.244614	0.429128	0.570026	0.56866	1	FALSE
ZFP1	408.215	0.00946887	0.270015	0.0350679	0.972026	1	FALSE
ZFP14	573.493	0.0878824	0.275468	0.31903	0.749704	1	FALSE
ZFP2	109.821	-0.128318	0.249984	-0.513306	0.607737	1	FALSE
ZFP28	397.873	-0.0350486	0.237648	-0.147481	0.882752	1	FALSE
ZFP3	155.397	0.544701	0.447828	1.21632	0.223865	1	FALSE
ZFP30	647.136	0.26126	0.325047	0.803761	0.421535	1	FALSE
ZFP36	338.072	0.104305	0.32651	0.319454	0.749382	1	FALSE
ZFP36L1	8001.28	0.113701	0.292448	0.38879	0.697431	1	FALSE
ZFP36L2	7062.4	0.153704	0.256369	0.599542	0.548811	1	FALSE
ZFP37	239.91	-0.13701	0.276767	-0.49504	0.620572	1	FALSE
ZFP41	295.646	0.433222	0.271778	1.59403	0.110929	1	FALSE
ZFP42	376.388	-0.441165	0.381748	-1.15565	0.247826	1	FALSE
ZFP57	8.62785	0.408465	0.421938	0.968068	0.33301	1	FALSE
ZFP62	1350.67	-0.0757235	0.280907	-0.269568	0.787493	1	FALSE
ZFP64	528.547	0.147679	0.189446	0.779529	0.435668	1	FALSE
ZFP69	126.779	-0.010002	0.20447	-0.0489166	0.960986	1	FALSE
ZFP69B	95.3324	0.350288	0.398884	0.87817	0.379851	1	FALSE
ZFP82	297.619	0.297666	0.198939	1.49627	0.134584	1	FALSE
ZFP90	1777.7	0.238304	0.233635	1.01998	0.307736	1	FALSE
ZFP91	2081.79	0.126576	0.280314	0.451551	0.651592	1	FALSE
ZFP92	12.9366	0.297451	0.422641	0.70379	0.481563	1	FALSE
ZFPL1	876.111	-0.0705075	0.342749	-0.205712	0.837016	1	FALSE
ZFPM1	723.708	0.456902	0.388463	1.17618	0.239523	1	FALSE
ZFPM2	516.474	0.528452	0.309981	1.70479	0.0882339	1	FALSE
ZFR	3765.33	0.0740634	0.287113	0.257959	0.796438	1	FALSE
ZFR2	196.286	0.239993	0.299126	0.802313	0.422372	1	FALSE
ZFX	881.17	0.683159	0.369635	1.8482	0.0645737	1	FALSE
ZFX-AS1	0.0877138	0.0342195	0.1346	0.254232	0.799316	1	FALSE
ZFY	767.35	0.297823	0.382248	0.779135	0.4359	1	FALSE
ZFY-AS1	8.94223	-0.616224	0.438103	-1.40657	0.159554	1	FALSE
ZFYVE1	1184.82	0.0990742	0.173919	0.569656	0.568911	1	FALSE
ZFYVE16	2239.66	0.207229	0.371194	0.558278	0.576655	1	FALSE
ZFYVE19	424.979	-0.167056	0.260103	-0.642268	0.520699	1	FALSE
ZFYVE21	804.578	-0.0654601	0.175425	-0.373151	0.709036	1	FALSE
ZFYVE26	1138.78	0.169959	0.330879	0.513661	0.607489	1	FALSE
ZFYVE27	1351.61	-0.240994	0.193683	-1.24427	0.2134	1	FALSE
ZFYVE28	29.8665	0.0983896	0.298543	0.329566	0.741728	1	FALSE
ZFYVE9	1612.97	0.0765709	0.209872	0.364846	0.715227	1	FALSE
ZFYVE9P1	0.758446	0.156047	0.375613	0.415448	0.677814	1	FALSE
ZFYVE9P2	0.16042	-0.00205463	0.1346	-0.0152646	0.987821	1	FALSE
ZG16	22.2073	-0.515794	0.458922	-1.12393	0.261045	1	FALSE
ZG16B	7.67854	-0.26601	0.419373	-0.634304	0.525883	1	FALSE
ZGLP1	72.7769	-0.0852048	0.303006	-0.281199	0.778558	1	FALSE
ZGPAT	146.124	-0.349515	0.231425	-1.51027	0.130974	1	FALSE
ZGRF1	396.675	0.0949656	0.342765	0.277058	0.781736	1	FALSE
ZHX1	1221.19	0.22628	0.308564	0.733333	0.463355	1	FALSE
ZHX1-C8orf76	10.3825	-0.170981	0.421934	-0.405232	0.685307	1	FALSE
ZHX2	1111.85	0.235345	0.208543	1.12852	0.2591	1	FALSE
ZHX3	453.707	0.630232	0.289983	2.17334	0.0297544	1	FALSE
ZIC1	11.5961	0.189735	0.427034	0.44431	0.656819	1	FALSE
ZIC3	4.02175	0.0181291	0.460061	0.0394058	0.968567	1	FALSE
ZIC4	1.47637	0.00335038	0.437469	0.00765857	0.993889	1	FALSE
ZIC5	0.462878	-0.0281971	0.183367	-0.153774	0.877788	1	FALSE
ZIK1	833.478	0.294189	0.255212	1.15272	0.249023	1	FALSE
ZIM2-AS1	0.268683	0	0.172147	0	1	1	FALSE
ZIM3	0.0510012	0.0220787	0.134599	0.164033	0.869705	1	FALSE
ZKSCAN1	6856.72	0.503663	0.323459	1.55711	0.119444	1	FALSE
ZKSCAN2	1015.06	0.393666	0.272518	1.44455	0.148584	1	FALSE
ZKSCAN3	391.788	0.00599161	0.28457	0.021055	0.983202	1	FALSE
ZKSCAN4	280.231	-0.29665	0.176948	-1.67648	0.0936439	1	FALSE
ZKSCAN5	746.273	-0.0281809	0.171387	-0.164429	0.869394	1	FALSE
ZKSCAN7	504.333	-0.0396407	0.306256	-0.129437	0.897012	1	FALSE
ZKSCAN8	2847.53	0.290459	0.364977	0.795827	0.426133	1	FALSE
ZMAT1	440.87	-0.00219692	0.357034	-0.00615324	0.99509	1	FALSE
ZMAT2	2290.51	-0.167794	0.255594	-0.656488	0.51151	1	FALSE
ZMAT3	642.027	0.172713	0.320319	0.53919	0.589756	1	FALSE
ZMAT4	20.8538	-0.0723246	0.394911	-0.183141	0.854687	1	FALSE
ZMAT5	368.365	-0.155471	0.391097	-0.397526	0.69098	1	FALSE
ZMIZ1	3141.58	0.418857	0.254547	1.6455	0.0998668	1	FALSE
ZMIZ1-AS1	12.1159	-0.0149068	0.422717	-0.0352642	0.971869	1	FALSE
ZMIZ2	4289.14	0.260411	0.227439	1.14497	0.25222	1	FALSE
ZMPSTE24	1561.31	0.120596	0.320062	0.37679	0.70633	1	FALSE
ZMYM1	422.305	0.293949	0.362233	0.81149	0.417084	1	FALSE
ZMYM2	5113.61	0.154324	0.311298	0.495743	0.620076	1	FALSE
ZMYM3	4303.16	-0.0685058	0.237257	-0.288741	0.772779	1	FALSE
ZMYM4	3454.15	0.0948805	0.302117	0.314052	0.753482	1	FALSE
ZMYM4-AS1	0.208803	-0.019984	0.1346	-0.148469	0.881973	1	FALSE
ZMYM5	437.331	0.316217	0.275836	1.1464	0.251631	1	FALSE
ZMYM6	291.591	0.312803	0.278743	1.12219	0.261782	1	FALSE
ZMYND10	185.07	-0.301243	0.426239	-0.706747	0.479724	1	FALSE
ZMYND11	2294.46	0.214608	0.262577	0.817315	0.413748	1	FALSE
ZMYND12	27.8216	-0.415837	0.337887	-1.2307	0.218436	1	FALSE
ZMYND15	9.65491	-0.287606	0.397739	-0.723102	0.469617	1	FALSE
ZMYND19	606.108	-0.250229	0.249822	-1.00163	0.316525	1	FALSE
ZMYND8	3153.02	0.234696	0.165362	1.41929	0.155815	1	FALSE
ZNF10	422.137	0.211726	0.330775	0.64009	0.522114	1	FALSE
ZNF100	619.626	0.413909	0.368474	1.1233	0.261309	1	FALSE
ZNF101	262.689	0.300521	0.199293	1.50794	0.131571	1	FALSE
ZNF101P2	0.711613	0.0521194	0.329234	0.158305	0.874217	1	FALSE
ZNF106	1829.09	0.586313	0.33335	1.75885	0.0786031	1	FALSE
ZNF107	414.878	0.581163	0.399042	1.4564	0.145283	1	FALSE
ZNF112	283.241	0.0959444	0.299951	0.319867	0.749069	1	FALSE
ZNF114	114.552	-0.00630622	0.298844	-0.0211021	0.983164	1	FALSE
ZNF117	1701.52	0.350614	0.394238	0.889346	0.373817	1	FALSE
ZNF12	1369.53	0.0541489	0.299891	0.180562	0.856711	1	FALSE
ZNF121	1303.4	0.349219	0.250999	1.39132	0.16413	1	FALSE
ZNF124	248.03	0.338429	0.284446	1.18978	0.234132	1	FALSE
ZNF131	966.017	0.175842	0.241871	0.72701	0.46722	1	FALSE
ZNF132	186.666	-4.94466e-05	0.262123	-0.000188639	0.999849	1	FALSE
ZNF133	750.305	-0.251839	0.254624	-0.989066	0.322631	1	FALSE
ZNF134	1283.23	0.292862	0.197416	1.48348	0.137948	1	FALSE
ZNF135	549.039	0.0527389	0.223722	0.235734	0.813639	1	FALSE
ZNF136	358.464	0.114605	0.289299	0.396147	0.691996	1	FALSE
ZNF137P	107.276	0.241997	0.414168	0.584297	0.559021	1	FALSE
ZNF138	316.195	0.180688	0.278516	0.648751	0.516499	1	FALSE
ZNF14	282.03	0.0788984	0.165081	0.477937	0.632695	1	FALSE
ZNF140	864.388	0.0953527	0.276334	0.345063	0.730047	1	FALSE
ZNF141	352.875	0.370052	0.341821	1.08259	0.27899	1	FALSE
ZNF142	694.971	0.473897	0.260203	1.82126	0.0685672	1	FALSE
ZNF143	669.63	-0.0271617	0.217066	-0.125131	0.90042	1	FALSE
ZNF146	2740.07	-0.172187	0.247166	-0.696643	0.486026	1	FALSE
ZNF148	1124.27	0.385615	0.300312	1.28405	0.199125	1	FALSE
ZNF154	1176.44	0.282606	0.380027	0.743647	0.45709	1	FALSE
ZNF155	462.694	-0.0768071	0.200625	-0.38284	0.701839	1	FALSE
ZNF157	43.9114	0.558278	0.428053	1.30423	0.192156	1	FALSE
ZNF16	330.794	-0.0438473	0.2849	-0.153904	0.877685	1	FALSE
ZNF160	2394.66	0.0667842	0.339152	0.196915	0.843894	1	FALSE
ZNF165	220.744	-0.0920803	0.220512	-0.417574	0.676259	1	FALSE
ZNF169	79.5789	0.257433	0.369629	0.696463	0.486139	1	FALSE
ZNF17	224.601	-0.0573715	0.274944	-0.208667	0.834709	1	FALSE
ZNF174	242.919	-0.0194193	0.1579	-0.122985	0.902119	1	FALSE
ZNF175	374.019	0.138672	0.286268	0.484411	0.628094	1	FALSE
ZNF177	1.23711	0.209216	0.403762	0.518166	0.604343	1	FALSE
ZNF18	210.366	-0.340543	0.21283	-1.60007	0.109583	1	FALSE
ZNF180	598.35	-0.0307723	0.286981	-0.107227	0.914609	1	FALSE
ZNF181	369.053	0.0254691	0.330087	0.0771586	0.938497	1	FALSE
ZNF182	410.844	-0.319736	0.269558	-1.18615	0.235564	1	FALSE
ZNF184	609.277	-0.0940678	0.270405	-0.347877	0.727933	1	FALSE
ZNF185	520.777	-0.2949	0.246925	-1.19429	0.232365	1	FALSE
ZNF189	1278.97	-0.137487	0.233794	-0.588071	0.556485	1	FALSE
ZNF19	280.305	-0.0867045	0.217007	-0.399547	0.68949	1	FALSE
ZNF192P1	61.7578	0.045618	0.372462	0.122477	0.902521	1	FALSE
ZNF192P2	0.790704	0.216373	0.398197	0.543382	0.586867	1	FALSE
ZNF195	1386.86	0.0220984	0.220879	0.100047	0.920307	1	FALSE
ZNF197	1039.07	0.276516	0.285952	0.967001	0.333544	1	FALSE
ZNF197-AS1	5.77569	-0.034837	0.431569	-0.0807217	0.935663	1	FALSE
ZNF2	142.483	0.0140642	0.230542	0.0610052	0.951355	1	FALSE
ZNF20	26.4635	0.241454	0.29942	0.806405	0.420009	1	FALSE
ZNF200	356.94	0.0846161	0.266179	0.317892	0.750567	1	FALSE
ZNF202	664.35	-0.100186	0.244657	-0.409497	0.682175	1	FALSE
ZNF204P	768.648	-0.297574	0.245395	-1.21263	0.225271	1	FALSE
ZNF205	604.416	-0.0889601	0.347576	-0.255944	0.797994	1	FALSE
ZNF207	4680.14	0.270011	0.170886	1.58006	0.114092	1	FALSE
ZNF208	0.557406	-0.251816	0.289733	-0.869132	0.384775	1	FALSE
ZNF209P	0.131081	0	0.1346	0	1	1	FALSE
ZNF211	727.494	-0.319118	0.250808	-1.27236	0.203246	1	FALSE
ZNF212	442.041	-0.0811996	0.189459	-0.428587	0.668224	1	FALSE
ZNF213	444.28	0.30992	0.331603	0.934612	0.349988	1	FALSE
ZNF213-AS1	345.06	0.243696	0.239035	1.0195	0.307966	1	FALSE
ZNF214	275.94	-0.400486	0.347609	-1.15212	0.249273	1	FALSE
ZNF215	78.269	-0.188506	0.303739	-0.620617	0.534852	1	FALSE
ZNF217	2215.18	-0.108594	0.379769	-0.285948	0.774918	1	FALSE
ZNF219	3000.11	0.0655429	0.365718	0.179217	0.857767	1	FALSE
ZNF22	1698.13	-0.15401	0.165172	-0.932424	0.351117	1	FALSE
ZNF221	93.4949	0.259937	0.455151	0.571101	0.567931	1	FALSE
ZNF222	177.265	-0.346648	0.263268	-1.31671	0.187935	1	FALSE
ZNF223	61.4216	-0.0512044	0.322403	-0.158821	0.87381	1	FALSE
ZNF224	786.424	-0.036718	0.322646	-0.113803	0.909394	1	FALSE
ZNF225	277.664	-0.0430768	0.300799	-0.143208	0.886126	1	FALSE
ZNF226	1016.26	-0.0688816	0.238288	-0.289069	0.772528	1	FALSE
ZNF227	651.971	-0.209151	0.203583	-1.02735	0.304255	1	FALSE
ZNF229	431.412	-0.0747589	0.343442	-0.217675	0.827682	1	FALSE
ZNF23	58.287	0.0833626	0.411317	0.202672	0.839391	1	FALSE
ZNF230	168.39	-0.188195	0.293167	-0.641938	0.520914	1	FALSE
ZNF232	848.43	-0.165326	0.2388	-0.692318	0.488738	1	FALSE
ZNF233	113.332	-0.182989	0.306679	-0.596678	0.550723	1	FALSE
ZNF234	392.702	0.220043	0.38086	0.577752	0.563432	1	FALSE
ZNF235	258.263	0.0173222	0.341543	0.0507175	0.959551	1	FALSE
ZNF236	656.457	0.281847	0.314591	0.895916	0.370298	1	FALSE
ZNF239	112.113	-0.195247	0.223327	-0.874267	0.381973	1	FALSE
ZNF24	4627.25	0.246757	0.325654	0.757728	0.448614	1	FALSE
ZNF248	450.831	-0.20691	0.327262	-0.632246	0.527226	1	FALSE
ZNF25	112.922	-0.15521	0.307658	-0.504489	0.613918	1	FALSE
ZNF250	498.264	-0.00727704	0.212185	-0.0342958	0.972641	1	FALSE
ZNF251	1185.77	-0.263949	0.259443	-1.01737	0.308979	1	FALSE
ZNF252P	758.162	0.467829	0.315784	1.48149	0.138477	1	FALSE
ZNF252P-AS1	16.7711	0.190772	0.383473	0.497485	0.618847	1	FALSE
ZNF253	945.253	0.360512	0.382065	0.943589	0.34538	1	FALSE
ZNF254	1101.32	0.096402	0.370789	0.259992	0.79487	1	FALSE
ZNF256	284.053	0.153635	0.249384	0.616059	0.537856	1	FALSE
ZNF257	0.285096	-0.0864649	0.197888	-0.436938	0.662157	1	FALSE
ZNF259P1	3.35121	0.431704	0.456246	0.946209	0.344042	1	FALSE
ZNF26	367.662	0.0189283	0.212097	0.0892439	0.928888	1	FALSE
ZNF260	1606.53	0.36512	0.329352	1.1086	0.267602	1	FALSE
ZNF263	1134.08	-0.159498	0.167364	-0.952998	0.340591	1	FALSE
ZNF264	1074.39	0.636831	0.287974	2.21142	0.0270071	1	FALSE
ZNF266	1645.76	-0.285515	0.211189	-1.35194	0.176396	1	FALSE
ZNF267	418.804	0.0171319	0.297743	0.0575392	0.954116	1	FALSE
ZNF268	909.345	0.140561	0.243807	0.576525	0.564261	1	FALSE
ZNF271P	841.39	0.245816	0.220699	1.11381	0.265363	1	FALSE
ZNF273	238.132	0.213579	0.283309	0.753872	0.450926	1	FALSE
ZNF274	952.52	-0.139201	0.198279	-0.702047	0.48265	1	FALSE
ZNF275	766.969	0.358876	0.233994	1.5337	0.125104	1	FALSE
ZNF276	590.461	-0.0925544	0.159237	-0.581238	0.56108	1	FALSE
ZNF277	542.73	-0.192843	0.247903	-0.777899	0.436629	1	FALSE
ZNF28	465.202	0.209097	0.318267	0.656986	0.51119	1	FALSE
ZNF280A	0.418347	0.0244584	0.252141	0.0970032	0.922724	1	FALSE
ZNF280B	287.858	0.293163	0.256476	1.14304	0.25302	1	FALSE
ZNF280C	341.405	0.33856	0.367539	0.921155	0.35697	1	FALSE
ZNF280D	669.819	0.206644	0.214179	0.964819	0.334636	1	FALSE
ZNF281	1905.57	0.335406	0.289246	1.15959	0.246218	1	FALSE
ZNF282	1286.52	0.132262	0.225763	0.585845	0.557979	1	FALSE
ZNF283	252.408	0.372566	0.349202	1.06691	0.286014	1	FALSE
ZNF284	71.7993	0.0299666	0.329934	0.0908261	0.927631	1	FALSE
ZNF285	182.659	-0.094346	0.271323	-0.347726	0.728046	1	FALSE
ZNF285B	0.0582752	0.00650272	0.134599	0.0483117	0.961468	1	FALSE
ZNF286A	609.009	0.425764	0.252155	1.6885	0.0913151	1	FALSE
ZNF286B	129.663	0.718668	0.307934	2.33384	0.0196042	1	FALSE
ZNF287	267.216	-0.181934	0.259487	-0.701127	0.483224	1	FALSE
ZNF292	2211.41	0.465664	0.32597	1.42855	0.153134	1	FALSE
ZNF295-AS1	4.16743	0.443851	0.456174	0.972985	0.330561	1	FALSE
ZNF296	35.0036	0.0982783	0.440871	0.222918	0.823599	1	FALSE
ZNF3	3158.73	-0.103372	0.150958	-0.684772	0.493488	1	FALSE
ZNF30	167.179	-0.208142	0.224351	-0.92775	0.353537	1	FALSE
ZNF30-AS1	2.80392	-0.360924	0.455667	-0.792079	0.428315	1	FALSE
ZNF300	876.029	-0.221361	0.385154	-0.574734	0.565471	1	FALSE
ZNF300P1	0.278226	-0.0113646	0.173473	-0.0655125	0.947766	1	FALSE
ZNF302	1238.33	0.134676	0.265203	0.507824	0.611577	1	FALSE
ZNF304	529.41	0.189485	0.298375	0.635056	0.525392	1	FALSE
ZNF311	139.173	-0.26267	0.390878	-0.672001	0.501583	1	FALSE
ZNF316	1632.7	0.087846	0.163787	0.536341	0.591723	1	FALSE
ZNF317	1036.63	0.360214	0.214127	1.68225	0.0925209	1	FALSE
ZNF318	1364.45	0.167902	0.313794	0.535069	0.592602	1	FALSE
ZNF319	451.039	0.143946	0.211796	0.679646	0.496729	1	FALSE
ZNF32	663.571	-0.3703	0.29001	-1.27685	0.201655	1	FALSE
ZNF32-AS1	0.0698362	0.00371836	0.1346	0.0276253	0.977961	1	FALSE
ZNF32-AS2	1.60138	-0.270827	0.457626	-0.59181	0.553978	1	FALSE
ZNF32-AS3	0.516389	-0.0669901	0.275247	-0.243382	0.80771	1	FALSE
ZNF320	799.348	0.3213	0.216374	1.48493	0.137563	1	FALSE
ZNF321P	66.0867	0.0389231	0.27147	0.143379	0.885991	1	FALSE
ZNF322	228.71	0.592508	0.410788	1.44237	0.149198	1	FALSE
ZNF322P1	1.10978	0.353706	0.369415	0.957477	0.338327	1	FALSE
ZNF324	374.228	0.099788	0.206198	0.483943	0.628426	1	FALSE
ZNF324B	129.276	0.0929087	0.189614	0.489989	0.624141	1	FALSE
ZNF326	2548.58	0.0643042	0.270437	0.237779	0.812052	1	FALSE
ZNF329	765.769	-0.0245427	0.172569	-0.142219	0.886907	1	FALSE
ZNF330	1550.22	-0.274761	0.182038	-1.50936	0.131206	1	FALSE
ZNF331	646.412	-0.14346	0.248225	-0.577943	0.563303	1	FALSE
ZNF333	355.887	0.106761	0.317487	0.33627	0.736668	1	FALSE
ZNF334	958.873	-0.0519037	0.292856	-0.177233	0.859325	1	FALSE
ZNF335	825.999	0.128271	0.195443	0.656307	0.511627	1	FALSE
ZNF337	610.936	-0.340254	0.192986	-1.7631	0.0778838	1	FALSE
ZNF337-AS1	58.5241	0.150423	0.310823	0.483952	0.62842	1	FALSE
ZNF33A	1750.9	0.547327	0.318277	1.71966	0.0854944	1	FALSE
ZNF33B	1373.1	0.296016	0.268534	1.10234	0.270314	1	FALSE
ZNF33BP1	0.422821	0.141585	0.229709	0.616369	0.537651	1	FALSE
ZNF34	162.181	-0.0608446	0.186283	-0.326625	0.743952	1	FALSE
ZNF341	102.365	0.43807	0.261529	1.67503	0.0939274	1	FALSE
ZNF341-AS1	0.572669	-0.297583	0.351608	-0.846348	0.397359	1	FALSE
ZNF343	293.579	-0.465742	0.235731	-1.97573	0.048185	1	FALSE
ZNF345	219.425	0.161186	0.331691	0.485953	0.627001	1	FALSE
ZNF346	639.298	0.20474	0.186723	1.09649	0.272865	1	FALSE
ZNF346-IT1	9.19934	0.67526	0.441936	1.52796	0.126523	1	FALSE
ZNF347	487.008	0.44248	0.328236	1.34806	0.17764	1	FALSE
ZNF35	430.775	0.322811	0.29645	1.08892	0.276189	1	FALSE
ZNF350	116.3	-0.0863016	0.18291	-0.471826	0.637051	1	FALSE
ZNF350-AS1	4.88665	0.253111	0.450864	0.561391	0.574531	1	FALSE
ZNF354A	261.388	-0.100586	0.221409	-0.454299	0.649614	1	FALSE
ZNF354B	215.8	-0.126317	0.326079	-0.38738	0.698475	1	FALSE
ZNF354C	617.856	0.170375	0.29987	0.568162	0.569925	1	FALSE
ZNF358	1537.89	0.229163	0.434446	0.527484	0.597858	1	FALSE
ZNF362	1562.15	0.223598	0.245913	0.909253	0.363216	1	FALSE
ZNF365	4.31944	-0.425239	0.457721	-0.929034	0.352871	1	FALSE
ZNF366	0.319244	-0.100926	0.201367	-0.501202	0.616229	1	FALSE
ZNF367	232.971	0.272773	0.328858	0.829455	0.406847	1	FALSE
ZNF37A	307.86	0.711047	0.329291	2.15933	0.0308248	1	FALSE
ZNF37BP	636.187	0.227569	0.344771	0.660057	0.509217	1	FALSE
ZNF382	410.896	0.278909	0.351989	0.79238	0.428139	1	FALSE
ZNF383	232.913	0.232542	0.278432	0.835187	0.403612	1	FALSE
ZNF384	1608.63	0.132957	0.157178	0.845896	0.397611	1	FALSE
ZNF385A	723.537	0.16253	0.392153	0.414456	0.67854	1	FALSE
ZNF385B	73.223	0.0111281	0.366475	0.0303654	0.975776	1	FALSE
ZNF385C	79.389	-0.33233	0.319986	-1.03858	0.299001	1	FALSE
ZNF385D	6.43316	-0.0210456	0.427984	-0.0491738	0.960781	1	FALSE
ZNF385D-AS1	0.454906	-0.0228104	0.163449	-0.139556	0.889011	1	FALSE
ZNF391	314.351	0.109119	0.26043	0.418993	0.675221	1	FALSE
ZNF394	320.354	0.35909	0.253354	1.41735	0.156382	1	FALSE
ZNF395	2050.09	-0.0440202	0.204681	-0.215067	0.829715	1	FALSE
ZNF396	134.175	0.163235	0.285006	0.572741	0.56682	1	FALSE
ZNF397	1459.53	0.126239	0.275592	0.458065	0.646906	1	FALSE
ZNF398	579.625	0.34235	0.191345	1.78917	0.0735869	1	FALSE
ZNF402P	0.0709153	0.00345297	0.1346	0.0256536	0.979534	1	FALSE
ZNF404	120.741	0.112381	0.370656	0.303195	0.761741	1	FALSE
ZNF407	346.607	0.30176	0.29438	1.02507	0.30533	1	FALSE
ZNF408	450.381	-0.0177262	0.348331	-0.0508888	0.959414	1	FALSE
ZNF41	192.998	0.000101974	0.361551	0.000282047	0.999775	1	FALSE
ZNF410	21.2469	0.397638	0.3637	1.09331	0.274257	1	FALSE
ZNF414	346.434	0.243533	0.414532	0.587488	0.556876	1	FALSE
ZNF415	415.361	-0.227173	0.211582	-1.07369	0.282963	1	FALSE
ZNF415P1	0.274363	0.00835242	0.134601	0.0620533	0.95052	1	FALSE
ZNF416	286.495	-0.119595	0.191821	-0.623471	0.532975	1	FALSE
ZNF417	370.776	0.430683	0.379562	1.13469	0.256507	1	FALSE
ZNF418	411.244	0.161242	0.31768	0.507559	0.611762	1	FALSE
ZNF419	567.941	-0.125819	0.246801	-0.509802	0.610191	1	FALSE
ZNF420	347.604	-0.0710253	0.293372	-0.2421	0.808703	1	FALSE
ZNF423	660.497	0.47837	0.276385	1.73081	0.083486	1	FALSE
ZNF425	215.8	0.24354	0.208411	1.16855	0.242583	1	FALSE
ZNF426	832.601	0.306007	0.194099	1.57656	0.114897	1	FALSE
ZNF428	1537.36	-0.18071	0.353931	-0.510578	0.609646	1	FALSE
ZNF429	444.436	0.547407	0.314501	1.74056	0.0817611	1	FALSE
ZNF43	1545.04	0.482697	0.285991	1.68781	0.0914486	1	FALSE
ZNF430	372.493	0.642141	0.335	1.91684	0.0552583	1	FALSE
ZNF431	1837.64	0.736955	0.350279	2.10391	0.0353865	1	FALSE
ZNF432	841.93	0.207454	0.225351	0.920585	0.357267	1	FALSE
ZNF433	200.869	-0.0439443	0.243795	-0.180251	0.856956	1	FALSE
ZNF436	522.111	0.0347703	0.275474	0.12622	0.899558	1	FALSE
ZNF436-AS1	136.076	-0.574412	0.367264	-1.56403	0.11781	1	FALSE
ZNF438	171.604	-0.288734	0.239394	-1.2061	0.227778	1	FALSE
ZNF439	27.6745	0.924436	0.460468	2.0076	0.0446856	1	FALSE
ZNF44	352.331	0.415789	0.267601	1.55376	0.120241	1	FALSE
ZNF440	303.131	0.414208	0.267854	1.54639	0.122009	1	FALSE
ZNF441	69.8951	0.353096	0.458399	0.77028	0.441134	1	FALSE
ZNF442	57.9549	-0.139425	0.275546	-0.505994	0.612861	1	FALSE
ZNF443	190.065	0.0825397	0.319094	0.258669	0.795891	1	FALSE
ZNF444	1899.82	0.0338658	0.308108	0.109916	0.912476	1	FALSE
ZNF444P1	0.163873	0.0585099	0.1346	0.434693	0.663785	1	FALSE
ZNF445	3091.83	0.366874	0.338004	1.08541	0.277739	1	FALSE
ZNF446	471.28	-0.197405	0.272214	-0.725185	0.468339	1	FALSE
ZNF449	520.436	-0.368952	0.376527	-0.979881	0.327145	1	FALSE
ZNF45	493.861	0.0448502	0.31889	0.140645	0.888151	1	FALSE
ZNF451	1414.37	0.139363	0.304901	0.457078	0.647615	1	FALSE
ZNF454	5.22329	0.924355	0.452724	2.04176	0.041175	1	FALSE
ZNF460	111.449	1.00207	0.441525	2.26957	0.0232337	1	FALSE
ZNF461	162.156	0.239968	0.260988	0.91946	0.357855	1	FALSE
ZNF462	1589.22	0.495823	0.312997	1.58412	0.113167	1	FALSE
ZNF467	220.66	0.22078	0.38579	0.57228	0.567132	1	FALSE
ZNF468	397.013	0.109444	0.349052	0.313546	0.753866	1	FALSE
ZNF469	151.137	0.126693	0.416536	0.304159	0.761006	1	FALSE
ZNF470	334.426	0.438966	0.286232	1.5336	0.125128	1	FALSE
ZNF471	202.844	0.142509	0.388077	0.367217	0.713457	1	FALSE
ZNF473	459.816	-0.105966	0.221907	-0.477526	0.632988	1	FALSE
ZNF474	128.428	-0.125902	0.376806	-0.334129	0.738282	1	FALSE
ZNF48	1497.62	0.0765778	0.26647	0.287379	0.773822	1	FALSE
ZNF480	674.342	0.0837642	0.243917	0.343413	0.731288	1	FALSE
ZNF483	142.954	0.814956	0.429338	1.89817	0.0576736	1	FALSE
ZNF484	287.913	0.172146	0.342552	0.502541	0.615287	1	FALSE
ZNF485	38.7849	0.112948	0.313647	0.360111	0.718764	1	FALSE
ZNF486	362.811	0.17939	0.308772	0.58098	0.561254	1	FALSE
ZNF487	207.129	-0.306965	0.246629	-1.24464	0.213264	1	FALSE
ZNF488	12.6505	-0.595867	0.416688	-1.43001	0.152714	1	FALSE
ZNF490	46.3115	0.738913	0.42815	1.72582	0.0843789	1	FALSE
ZNF491	129.864	0.451469	0.358488	1.25937	0.207896	1	FALSE
ZNF492	0.149864	0.0151981	0.1346	0.112913	0.910099	1	FALSE
ZNF493	608.847	0.430104	0.371557	1.15757	0.247038	1	FALSE
ZNF496	1898.9	0.0608707	0.137791	0.44176	0.658663	1	FALSE
ZNF497	219.444	0.0726065	0.253768	0.286114	0.774791	1	FALSE
ZNF500	486.512	-0.0172356	0.19961	-0.0863463	0.931191	1	FALSE
ZNF501	181.832	0.198928	0.273242	0.728028	0.466596	1	FALSE
ZNF502	136.461	-0.00505645	0.396371	-0.0127569	0.989822	1	FALSE
ZNF503	635.014	0.174262	0.385541	0.451994	0.651273	1	FALSE
ZNF503-AS1	1.44909	0.688144	0.437483	1.57296	0.115727	1	FALSE
ZNF503-AS2	106.138	-0.00069587	0.380137	-0.00183058	0.998539	1	FALSE
ZNF506	702.029	0.3855	0.278788	1.38277	0.166735	1	FALSE
ZNF507	1100.87	0.433668	0.365643	1.18604	0.235606	1	FALSE
ZNF510	830.331	0.110926	0.307704	0.360495	0.718477	1	FALSE
ZNF511	373.584	-0.225949	0.314394	-0.718679	0.472338	1	FALSE
ZNF512	1177.07	-0.169352	0.129767	-1.30504	0.191878	1	FALSE
ZNF512B	2474.57	0.128106	0.236569	0.541517	0.588151	1	FALSE
ZNF513	1423.68	-0.352787	0.268426	-1.31428	0.188752	1	FALSE
ZNF514	645.568	-0.112173	0.330529	-0.339373	0.734328	1	FALSE
ZNF516	3247.88	0.244418	0.283871	0.861019	0.389228	1	FALSE
ZNF517	182.521	-0.241833	0.23203	-1.04225	0.297295	1	FALSE
ZNF518A	1738.04	0.33889	0.372788	0.90907	0.363313	1	FALSE
ZNF518B	1651.88	0.181932	0.295274	0.616147	0.537798	1	FALSE
ZNF519	256.254	0.161003	0.285606	0.563724	0.572942	1	FALSE
ZNF521	193.893	-0.171839	0.280645	-0.612301	0.540339	1	FALSE
ZNF524	116.023	0.00269329	0.385463	0.00698714	0.994425	1	FALSE
ZNF525	265.182	0.267257	0.337646	0.791528	0.428636	1	FALSE
ZNF526	386.236	0.290311	0.222891	1.30248	0.192753	1	FALSE
ZNF527	189.597	0.219457	0.289395	0.758331	0.448253	1	FALSE
ZNF528	315.521	0.205841	0.451752	0.45565	0.648642	1	FALSE
ZNF528-AS1	203.991	0.0205306	0.426863	0.0480964	0.961639	1	FALSE
ZNF529	468.732	0.277032	0.312281	0.887125	0.375011	1	FALSE
ZNF529-AS1	106.236	-0.225958	0.310263	-0.728281	0.466441	1	FALSE
ZNF530	130.859	0.181772	0.270139	0.672882	0.501022	1	FALSE
ZNF532	2918.97	0.292992	0.375878	0.779489	0.435692	1	FALSE
ZNF534	4.16539	-0.408595	0.462117	-0.884182	0.376598	1	FALSE
ZNF536	101.577	0.43115	0.38215	1.12822	0.259227	1	FALSE
ZNF540	29.1939	-0.304318	0.407123	-0.747484	0.454771	1	FALSE
ZNF541	1.35286	0.0922899	0.453613	0.203455	0.838779	1	FALSE
ZNF542P	940.836	0.136687	0.271974	0.502573	0.615264	1	FALSE
ZNF543	226.681	0.546998	0.384758	1.42167	0.155123	1	FALSE
ZNF544	811.362	0.486321	0.255863	1.90071	0.0573405	1	FALSE
ZNF546	81.5184	0.220807	0.350406	0.630146	0.528599	1	FALSE
ZNF547	152.172	0.0400827	0.276924	0.144743	0.884914	1	FALSE
ZNF548	767.895	0.146116	0.351699	0.415457	0.677808	1	FALSE
ZNF549	496.664	0.260779	0.290074	0.899009	0.368648	1	FALSE
ZNF550	446.391	-0.24553	0.343737	-0.714296	0.475044	1	FALSE
ZNF551	349.051	0.369558	0.326719	1.13112	0.258005	1	FALSE
ZNF552	333.862	0.0796323	0.209863	0.37945	0.704354	1	FALSE
ZNF554	316.413	-0.00218684	0.196821	-0.0111108	0.991135	1	FALSE
ZNF555	517.059	0.127193	0.21961	0.579177	0.56247	1	FALSE
ZNF556	4.09725	-0.0451347	0.460625	-0.0979857	0.921944	1	FALSE
ZNF557	342.414	0.584184	0.276967	2.10922	0.034926	1	FALSE
ZNF558	0.927186	0.408918	0.334925	1.22092	0.222116	1	FALSE
ZNF559	527.505	-0.0185388	0.208915	-0.0887381	0.92929	1	FALSE
ZNF559-ZNF177	10.405	-0.153085	0.443692	-0.345026	0.730075	1	FALSE
ZNF560	0.552184	-0.268126	0.298816	-0.897296	0.369561	1	FALSE
ZNF561	1907.79	0.151774	0.248782	0.610069	0.541816	1	FALSE
ZNF561-AS1	210.764	0.107116	0.227284	0.471288	0.637435	1	FALSE
ZNF563	44.4766	-0.195567	0.311892	-0.627035	0.530636	1	FALSE
ZNF564	15.1875	0.81197	0.40223	2.01867	0.0435215	1	FALSE
ZNF565	108.765	0.331814	0.230895	1.43708	0.150696	1	FALSE
ZNF566	276.174	0.552116	0.295295	1.86971	0.0615242	1	FALSE
ZNF567	327.493	-0.201571	0.314527	-0.640873	0.521605	1	FALSE
ZNF568	270.326	0.319339	0.284577	1.12215	0.261798	1	FALSE
ZNF569	170.664	0.0840498	0.324172	0.259275	0.795423	1	FALSE
ZNF57	72.8537	-0.195952	0.230773	-0.849112	0.395819	1	FALSE
ZNF570	317.639	0.278292	0.248218	1.12116	0.26222	1	FALSE
ZNF571	133.595	0.0676242	0.294954	0.229271	0.818659	1	FALSE
ZNF571-AS1	19.2287	0.0924703	0.346033	0.26723	0.789292	1	FALSE
ZNF572	32.113	0.35751	0.438103	0.816041	0.414477	1	FALSE
ZNF573	83.6648	0.667366	0.425998	1.5666	0.117209	1	FALSE
ZNF574	602.028	0.011901	0.329383	0.0361312	0.971178	1	FALSE
ZNF575	7.56211	0.157818	0.445385	0.354341	0.723084	1	FALSE
ZNF576	223.331	0.0721823	0.23339	0.309277	0.757111	1	FALSE
ZNF577	52.5549	0.436758	0.375195	1.16408	0.244391	1	FALSE
ZNF578	33.1945	0.0900311	0.458395	0.196405	0.844293	1	FALSE
ZNF579	665.442	0.309444	0.398811	0.775916	0.437799	1	FALSE
ZNF580	762.177	0.299048	0.414762	0.721011	0.470902	1	FALSE
ZNF581	596.696	-0.24327	0.411307	-0.591457	0.554215	1	FALSE
ZNF582	194.283	0.153065	0.285685	0.535782	0.592109	1	FALSE
ZNF582-AS1	57.5277	0.163442	0.284078	0.575342	0.56506	1	FALSE
ZNF583	200.229	0.0510762	0.261945	0.194988	0.845402	1	FALSE
ZNF584	269.458	-0.0458616	0.15808	-0.290117	0.771726	1	FALSE
ZNF585A	286.075	0.269537	0.331726	0.812528	0.416488	1	FALSE
ZNF585B	366.686	0.487157	0.263578	1.84824	0.0645673	1	FALSE
ZNF586	308.704	0.136146	0.249183	0.546371	0.584811	1	FALSE
ZNF587	1326.33	0.429869	0.374266	1.14857	0.250735	1	FALSE
ZNF587B	405.272	0.393774	0.320514	1.22857	0.219233	1	FALSE
ZNF589	659.713	-0.105286	0.196669	-0.535345	0.592412	1	FALSE
ZNF592	1926.76	0.455901	0.245003	1.8608	0.062773	1	FALSE
ZNF593	312.139	-0.16844	0.393168	-0.428418	0.668347	1	FALSE
ZNF594	634.395	0.126215	0.399233	0.316145	0.751893	1	FALSE
ZNF595	254.902	0.032072	0.228484	0.140369	0.888369	1	FALSE
ZNF596	74.0839	-0.128798	0.264715	-0.486555	0.626573	1	FALSE
ZNF597	130.303	-0.0148736	0.260503	-0.0570958	0.954469	1	FALSE
ZNF598	788.564	-0.108683	0.20262	-0.53639	0.591689	1	FALSE
ZNF599	198.114	-0.0279836	0.210989	-0.132631	0.894486	1	FALSE
ZNF600	227.411	-0.239946	0.205352	-1.16846	0.242621	1	FALSE
ZNF603P	1.44081	0.446149	0.441166	1.01129	0.311876	1	FALSE
ZNF605	703.462	0.238713	0.290499	0.821734	0.411228	1	FALSE
ZNF606	1178.69	-0.0793655	0.222376	-0.356897	0.721169	1	FALSE
ZNF607	603.194	-0.0137211	0.203551	-0.0674088	0.946256	1	FALSE
ZNF608	3327.48	0.260203	0.334051	0.778933	0.436019	1	FALSE
ZNF609	3347.04	0.366797	0.293308	1.25055	0.211098	1	FALSE
ZNF610	235.167	-0.0335425	0.32412	-0.103488	0.917576	1	FALSE
ZNF611	470.704	0.540242	0.352105	1.53432	0.124951	1	FALSE
ZNF613	244.757	0.0208524	0.185052	0.112684	0.910281	1	FALSE
ZNF614	471.28	0.223924	0.290315	0.771316	0.44052	1	FALSE
ZNF615	363.42	-0.111751	0.306638	-0.36444	0.71553	1	FALSE
ZNF616	444.464	-0.0900167	0.262285	-0.343201	0.731447	1	FALSE
ZNF618	3473.06	0.642008	0.291412	2.20309	0.0275884	1	FALSE
ZNF619	196.474	0.191106	0.33087	0.577586	0.563544	1	FALSE
ZNF620	377.839	0.542948	0.313378	1.73257	0.0831725	1	FALSE
ZNF621	1148.7	0.265558	0.352501	0.753354	0.451237	1	FALSE
ZNF622	820.819	-0.154703	0.241917	-0.639488	0.522505	1	FALSE
ZNF623	1060.25	0.31273	0.305108	1.02498	0.305371	1	FALSE
ZNF624	228.194	0.138634	0.330479	0.419495	0.674855	1	FALSE
ZNF625	24.8048	0.658437	0.416063	1.58254	0.113526	1	FALSE
ZNF626	537.123	0.488078	0.343693	1.4201	0.155579	1	FALSE
ZNF627	1213.81	-0.060333	0.266306	-0.226555	0.82077	1	FALSE
ZNF628	218.541	0.490625	0.429646	1.14193	0.253484	1	FALSE
ZNF629	2021.49	0.129541	0.181666	0.71307	0.475802	1	FALSE
ZNF630	75.8715	-0.490535	0.276532	-1.77389	0.0760822	1	FALSE
ZNF630-AS1	2.80604	-0.642352	0.465154	-1.38094	0.167297	1	FALSE
ZNF638	4891.16	0.0721179	0.284553	0.253443	0.799926	1	FALSE
ZNF638-IT1	51.5186	0.786883	0.460752	1.70783	0.0876687	1	FALSE
ZNF639	947.345	0.205347	0.20681	0.992922	0.320748	1	FALSE
ZNF641	941.672	0.0439784	0.263469	0.166921	0.867432	1	FALSE
ZNF644	2105.9	0.270764	0.349778	0.774102	0.438871	1	FALSE
ZNF646	1059.82	0.137826	0.236377	0.583076	0.559842	1	FALSE
ZNF648	8.9069	0.323783	0.4585	0.706178	0.480078	1	FALSE
ZNF649	330.788	0.10158	0.402505	0.25237	0.800755	1	FALSE
ZNF649-AS1	0.429067	-0.0335006	0.207192	-0.161689	0.871551	1	FALSE
ZNF652	1087.84	0.415363	0.261561	1.58801	0.112283	1	FALSE
ZNF653	203.788	0.261537	0.356108	0.73443	0.462687	1	FALSE
ZNF654	485.505	0.413466	0.368915	1.12076	0.262388	1	FALSE
ZNF655	1915.24	0.317372	0.330177	0.961219	0.336442	1	FALSE
ZNF658	70.0202	0.410019	0.333137	1.23078	0.218404	1	FALSE
ZNF658B	11.9787	0.343357	0.440399	0.779649	0.435598	1	FALSE
ZNF66	111.617	0.768293	0.400908	1.91638	0.0553164	1	FALSE
ZNF660	379.873	0.579023	0.350632	1.65137	0.0986632	1	FALSE
ZNF662	4.49815	0.404339	0.451169	0.896204	0.370144	1	FALSE
ZNF663P	71.9946	0.289129	0.348666	0.829244	0.406966	1	FALSE
ZNF664	8404.83	0.0297102	0.278899	0.106527	0.915164	1	FALSE
ZNF665	111.48	0.377982	0.248321	1.52215	0.127972	1	FALSE
ZNF667	255.538	0.633834	0.399614	1.58612	0.112713	1	FALSE
ZNF667-AS1	291.924	0.539726	0.323984	1.6659	0.0957328	1	FALSE
ZNF668	280.647	0.0308632	0.333022	0.0926761	0.926161	1	FALSE
ZNF669	284.254	0.502331	0.291012	1.72615	0.0843201	1	FALSE
ZNF670	221.136	0.139039	0.295362	0.47074	0.637826	1	FALSE
ZNF670-ZNF695	3.28779	0.637394	0.45042	1.41511	0.157036	1	FALSE
ZNF671	495.431	-0.181091	0.159283	-1.13691	0.255576	1	FALSE
ZNF672	1006.1	-0.013094	0.302166	-0.0433339	0.965435	1	FALSE
ZNF674	98.3041	0.0630385	0.343614	0.183457	0.854439	1	FALSE
ZNF674-AS1	98.0128	0.128187	0.27839	0.460457	0.645188	1	FALSE
ZNF675	386.435	0.326063	0.335891	0.970743	0.331676	1	FALSE
ZNF676	0.366854	-0.0371769	0.226177	-0.164371	0.869439	1	FALSE
ZNF677	730.991	0.502891	0.294423	1.70806	0.0876257	1	FALSE
ZNF678	763.379	0.330097	0.351532	0.939024	0.347718	1	FALSE
ZNF680	186.976	0.313615	0.353915	0.886129	0.375548	1	FALSE
ZNF680P1	0.0585595	0.00649285	0.134599	0.0482384	0.961526	1	FALSE
ZNF681	394.746	0.399306	0.368581	1.08336	0.278649	1	FALSE
ZNF682	267.184	0.204135	0.244872	0.833639	0.404485	1	FALSE
ZNF683	0.109713	0.00274246	0.1346	0.020375	0.983744	1	FALSE
ZNF684	72.4654	0.0591422	0.28857	0.204949	0.837612	1	FALSE
ZNF687	1987.08	0.126122	0.185827	0.678708	0.497323	1	FALSE
ZNF688	456.832	0.0380124	0.336503	0.112963	0.91006	1	FALSE
ZNF689	779.732	0.409009	0.201243	2.03241	0.0421118	1	FALSE
ZNF69	302.728	0.481676	0.321481	1.4983	0.134054	1	FALSE
ZNF691	315.985	-0.287354	0.265218	-1.08346	0.278604	1	FALSE
ZNF692	1099.19	-0.513725	0.306271	-1.67736	0.0934727	1	FALSE
ZNF695	51.2557	0.208294	0.337817	0.61659	0.537505	1	FALSE
ZNF696	242.334	0.145882	0.200264	0.728449	0.466339	1	FALSE
ZNF697	1272.09	0.188049	0.278531	0.675145	0.499583	1	FALSE
ZNF699	124.291	0.288659	0.43299	0.666664	0.504987	1	FALSE
ZNF7	662.61	-0.225725	0.156615	-1.44127	0.149508	1	FALSE
ZNF70	248.777	0.30832	0.360982	0.854112	0.393043	1	FALSE
ZNF700	329.419	-0.0528336	0.285308	-0.185181	0.853087	1	FALSE
ZNF701	313.416	0.380029	0.300167	1.26606	0.205492	1	FALSE
ZNF702P	159.651	-0.338037	0.299625	-1.1282	0.259235	1	FALSE
ZNF703	3059.11	0.406627	0.347656	1.16962	0.242153	1	FALSE
ZNF704	1734.62	0.502337	0.315276	1.59333	0.111087	1	FALSE
ZNF705A	0.0823767	0.00481658	0.134599	0.0357846	0.971454	1	FALSE
ZNF705E	1.81661	-0.085783	0.452244	-0.189683	0.849558	1	FALSE
ZNF706	1181.34	-0.0391824	0.117318	-0.333986	0.73839	1	FALSE
ZNF707	340.718	-0.0797608	0.203569	-0.391811	0.695198	1	FALSE
ZNF708	901.665	0.444641	0.396291	1.12201	0.26186	1	FALSE
ZNF709	18.9946	0.328235	0.387427	0.847216	0.396875	1	FALSE
ZNF71	625.594	0.17675	0.213919	0.826244	0.408665	1	FALSE
ZNF710	1442.82	0.296565	0.218223	1.359	0.174146	1	FALSE
ZNF711	1963.98	-0.216336	0.360006	-0.600923	0.547891	1	FALSE
ZNF713	244.643	0.592379	0.362191	1.63554	0.101935	1	FALSE
ZNF714	1419.36	0.815959	0.371983	2.19354	0.0282685	1	FALSE
ZNF716	0.0491133	0	0.134599	0	1	1	FALSE
ZNF717	207.581	0.346691	0.369423	0.938466	0.348005	1	FALSE
ZNF718	237.132	0.371783	0.321012	1.15816	0.246799	1	FALSE
ZNF720	776.472	0.225964	0.285116	0.792533	0.42805	1	FALSE
ZNF721	710.186	0.590729	0.351674	1.67976	0.0930032	1	FALSE
ZNF723P	0.520133	-0.076893	0.281037	-0.273605	0.784389	1	FALSE
ZNF724	93.506	0.561218	0.429131	1.3078	0.190941	1	FALSE
ZNF725P	0.177444	-0.00204486	0.1346	-0.0151921	0.987879	1	FALSE
ZNF726	66.0261	0.169381	0.288013	0.588102	0.556464	1	FALSE
ZNF728	0.117024	0	0.1346	0	1	1	FALSE
ZNF729	0.296367	-0.0275137	0.221822	-0.124035	0.901288	1	FALSE
ZNF730	204.816	0.691275	0.399015	1.73245	0.0831932	1	FALSE
ZNF732	44.6826	0.323444	0.408293	0.792187	0.428251	1	FALSE
ZNF733P	0.0598386	0	0.134599	0	1	1	FALSE
ZNF736	0.53025	0.0874897	0.209434	0.417743	0.676135	1	FALSE
ZNF736P9Y	0.55379	0.115321	0.135125	0.853442	0.393414	1	FALSE
ZNF737	757.447	0.386584	0.433631	0.891506	0.372658	1	FALSE
ZNF738	1045.67	-0.0793449	0.281725	-0.28164	0.77822	1	FALSE
ZNF74	1103.58	0.0534644	0.142752	0.374525	0.708014	1	FALSE
ZNF740	1931.01	-0.145725	0.178261	-0.817484	0.413652	1	FALSE
ZNF746	769.745	0.144919	0.134044	1.08113	0.279638	1	FALSE
ZNF747	471.628	0.0923526	0.221624	0.416709	0.676891	1	FALSE
ZNF749	229.131	0.338994	0.368036	0.921091	0.357003	1	FALSE
ZNF750	1.50558	-0.46971	0.409914	-1.14587	0.251847	1	FALSE
ZNF75A	884.112	0.372717	0.233049	1.59931	0.109752	1	FALSE
ZNF75D	453.102	-0.317833	0.289583	-1.09755	0.272399	1	FALSE
ZNF76	969.808	-0.107484	0.205058	-0.524166	0.600163	1	FALSE
ZNF761	790.247	-0.0525844	0.28429	-0.184968	0.853254	1	FALSE
ZNF763	87.9301	0.141627	0.251605	0.562894	0.573507	1	FALSE
ZNF764	720.878	0.183449	0.169853	1.08005	0.280121	1	FALSE
ZNF765	480.98	0.30722	0.304422	1.00919	0.312882	1	FALSE
ZNF766	628.098	0.343086	0.222196	1.54407	0.122571	1	FALSE
ZNF767P	497.144	-0.158939	0.222169	-0.715395	0.474365	1	FALSE
ZNF768	1962.03	-0.181292	0.29382	-0.617016	0.537224	1	FALSE
ZNF77	173.335	0.0456126	0.262022	0.174079	0.861803	1	FALSE
ZNF770	1940.77	0.41144	0.338824	1.21432	0.224627	1	FALSE
ZNF771	194.847	0.373506	0.41659	0.896579	0.369944	1	FALSE
ZNF772	507.722	0.390326	0.385422	1.01272	0.311192	1	FALSE
ZNF773	229.327	0.444039	0.239533	1.85377	0.0637719	1	FALSE
ZNF774	147.276	0.0821307	0.29852	0.275127	0.783219	1	FALSE
ZNF775	350.255	-0.398855	0.348269	-1.14525	0.252106	1	FALSE
ZNF776	1036.29	0.297518	0.337377	0.881856	0.377855	1	FALSE
ZNF777	680.258	0.269861	0.290043	0.930419	0.352154	1	FALSE
ZNF778	992.661	0.445265	0.264731	1.68195	0.0925789	1	FALSE
ZNF780A	535.322	0.241824	0.328581	0.735967	0.461751	1	FALSE
ZNF780B	728.991	0.413541	0.37649	1.09841	0.272025	1	FALSE
ZNF781	50.4506	0.127845	0.361752	0.353405	0.723785	1	FALSE
ZNF782	238.235	0.130301	0.346373	0.376185	0.706779	1	FALSE
ZNF783	350.45	0.106869	0.16499	0.647732	0.517158	1	FALSE
ZNF784	408.663	0.0933037	0.377057	0.247453	0.804558	1	FALSE
ZNF785	743.999	0.497863	0.242935	2.04936	0.0404266	1	FALSE
ZNF786	397.353	0.243163	0.219521	1.1077	0.267993	1	FALSE
ZNF787	834.398	0.0924219	0.369328	0.250243	0.802399	1	FALSE
ZNF788	130.156	0.00135016	0.259735	0.00519823	0.995852	1	FALSE
ZNF789	348.816	0.188764	0.328629	0.5744	0.565697	1	FALSE
ZNF79	170.762	0.165444	0.250263	0.661081	0.508561	1	FALSE
ZNF790	196.829	0.406356	0.261388	1.55461	0.120038	1	FALSE
ZNF790-AS1	66.0232	0.242019	0.381883	0.633751	0.526243	1	FALSE
ZNF791	818.507	0.653816	0.273941	2.3867	0.0170001	1	FALSE
ZNF792	325.607	-0.0670091	0.232079	-0.288734	0.772785	1	FALSE
ZNF793	557.483	0.503865	0.304572	1.65434	0.0980584	1	FALSE
ZNF793-AS1	166.223	-0.160158	0.294601	-0.543643	0.586687	1	FALSE
ZNF799	114.294	-0.192792	0.222446	-0.866692	0.386111	1	FALSE
ZNF8	792.953	0.63543	0.265636	2.39211	0.0167519	1	FALSE
ZNF80	0.560253	0.174042	0.296861	0.586276	0.55769	1	FALSE
ZNF800	466.614	0.608392	0.31121	1.95493	0.0505916	1	FALSE
ZNF804A	4.90656	-0.360768	0.459638	-0.784896	0.432515	1	FALSE
ZNF804B	1.20429	0.109384	0.378232	0.289197	0.77243	1	FALSE
ZNF805	121.172	0.584345	0.399955	1.46103	0.144008	1	FALSE
ZNF806	0.540964	-0.0609009	0.328035	-0.185653	0.852717	1	FALSE
ZNF807	2.36865	0.0487894	0.459711	0.106131	0.915479	1	FALSE
ZNF808	351.897	0.593996	0.39785	1.49301	0.135433	1	FALSE
ZNF81	306.047	0.232237	0.424917	0.546546	0.584691	1	FALSE
ZNF813	452.678	0.31146	0.277339	1.12303	0.261423	1	FALSE
ZNF814	324.481	0.579076	0.277241	2.08871	0.0367337	1	FALSE
ZNF815P	41.3101	-0.0506214	0.304563	-0.16621	0.867992	1	FALSE
ZNF816	343.649	-0.000552816	0.292547	-0.00188967	0.998492	1	FALSE
ZNF821	620.314	0.153613	0.251677	0.610359	0.541624	1	FALSE
ZNF823	341.106	-0.206037	0.182436	-1.12937	0.258744	1	FALSE
ZNF826P	304.512	0.177484	0.286873	0.618686	0.536123	1	FALSE
ZNF827	1068.27	0.447809	0.282099	1.58742	0.112418	1	FALSE
ZNF829	141.3	0.357034	0.304695	1.17177	0.241288	1	FALSE
ZNF83	1558.77	-0.0145116	0.30247	-0.047977	0.961735	1	FALSE
ZNF830	381.21	0.0167149	0.160842	0.103921	0.917232	1	FALSE
ZNF831	0.495763	-0.195917	0.233351	-0.839583	0.401142	1	FALSE
ZNF835	31.792	0.679656	0.394661	1.72213	0.0850465	1	FALSE
ZNF836	217.358	0.118626	0.273213	0.434188	0.664152	1	FALSE
ZNF837	114.111	0.0365985	0.393556	0.0929944	0.925908	1	FALSE
ZNF839	493.03	-0.190328	0.215963	-0.881299	0.378156	1	FALSE
ZNF84	2480.8	0.10484	0.270056	0.388218	0.697855	1	FALSE
ZNF841	444.138	0.165471	0.393443	0.42057	0.674069	1	FALSE
ZNF843	44.8865	-0.12705	0.320134	-0.396865	0.691467	1	FALSE
ZNF844	522.874	0.181593	0.234581	0.774118	0.438861	1	FALSE
ZNF845	306.274	0.243043	0.353433	0.687663	0.491665	1	FALSE
ZNF846	267.325	0.140374	0.347483	0.403974	0.686232	1	FALSE
ZNF849P	0.296983	0	0.1346	0	1	1	FALSE
ZNF85	399.887	0.135404	0.250555	0.540417	0.588909	1	FALSE
ZNF850	413.232	0.735312	0.344107	2.13687	0.0326083	1	FALSE
ZNF852	219.233	0.477574	0.444068	1.07545	0.282172	1	FALSE
ZNF853	495.718	0.111204	0.258829	0.429643	0.667455	1	FALSE
ZNF859P	0.0633594	0	0.134599	0	1	1	FALSE
ZNF860	30.8401	0.0995216	0.437896	0.227272	0.820212	1	FALSE
ZNF862	592.203	-0.10372	0.228076	-0.454759	0.649282	1	FALSE
ZNF865	554.851	0.334615	0.385721	0.867505	0.385666	1	FALSE
ZNF876P	80.6547	0.395962	0.324039	1.22196	0.221725	1	FALSE
ZNF877P	0.0524364	0	0.134599	0	1	1	FALSE
ZNF878	9.37727	0.180018	0.416875	0.431828	0.665866	1	FALSE
ZNF879	176.437	-0.0924577	0.217625	-0.42485	0.670946	1	FALSE
ZNF880	347.617	-0.0894847	0.219268	-0.408107	0.683195	1	FALSE
ZNF883	168.642	0.0995657	0.268652	0.370612	0.710927	1	FALSE
ZNF887P	28.5566	0.729866	0.352523	2.07041	0.0384142	1	FALSE
ZNF888	14.3714	0.4308	0.445672	0.96663	0.333729	1	FALSE
ZNF890P	3.82941	0.281607	0.455068	0.618824	0.536032	1	FALSE
ZNF891	533.544	0.479019	0.400438	1.19624	0.231603	1	FALSE
ZNF90	146.661	0.0643186	0.275811	0.233198	0.815608	1	FALSE
ZNF90P1	0.118311	0	0.1346	0	1	1	FALSE
ZNF91	1666.01	0.584808	0.349787	1.6719	0.094545	1	FALSE
ZNF92	698.041	0.249878	0.3418	0.731066	0.464739	1	FALSE
ZNF92P3	1.51126	0.527405	0.429635	1.22757	0.21961	1	FALSE
ZNF93	606.821	0.513151	0.25103	2.04418	0.0409355	1	FALSE
ZNF969P	1.03994	0.0638579	0.334785	0.190743	0.848727	1	FALSE
ZNF98	0.0767993	0	0.134599	0	1	1	FALSE
ZNF99	0.335147	-0.0105853	0.134601	-0.0786418	0.937318	1	FALSE
ZNFX1	555.762	0.215788	0.216109	0.998515	0.31803	1	FALSE
ZNHIT1	1525	-0.204737	0.313883	-0.65227	0.514227	1	FALSE
ZNHIT2	244.576	-0.0129239	0.403133	-0.0320587	0.974425	1	FALSE
ZNHIT3	998.838	-0.256554	0.266766	-0.96172	0.33619	1	FALSE
ZNHIT6	495.733	0.560703	0.211353	2.65291	0.00798	1	FALSE
ZNRD1	408.572	-0.35477	0.370005	-0.958825	0.337647	1	FALSE
ZNRD1-AS1_1	0.0504708	0	0.134599	0	1	1	FALSE
ZNRD1-AS1_2	0.228419	-0.00608815	0.143404	-0.0424545	0.966136	1	FALSE
ZNRD1ASP	234.145	0.156927	0.391855	0.400472	0.688809	1	FALSE
ZNRF1	1670.54	0.14999	0.12133	1.23622	0.216378	1	FALSE
ZNRF2	219.478	0.10957	0.353496	0.309961	0.756591	1	FALSE
ZNRF2P1	10.0372	0.479183	0.45936	1.04315	0.296877	1	FALSE
ZNRF2P2	23.773	0.465689	0.443726	1.0495	0.293949	1	FALSE
ZNRF3	387.162	0.0148077	0.239537	0.0618182	0.950708	1	FALSE
ZNRF3-AS1	0.798979	-0.150095	0.37328	-0.402096	0.687613	1	FALSE
ZNRF3-IT1	1.22877	-0.0369892	0.282457	-0.130955	0.895811	1	FALSE
ZNRF4	1.04632	0.0763785	0.397668	0.192066	0.84769	1	FALSE
ZP1	2.26093	0.0754742	0.459915	0.164105	0.869649	1	FALSE
ZP2	4.95494	-0.121783	0.452845	-0.268928	0.787985	1	FALSE
ZP3	10.9228	-0.326381	0.422311	-0.772846	0.439614	1	FALSE
ZP4	0.271408	-0.0358459	0.172727	-0.20753	0.835596	1	FALSE
ZPBP	0.387183	0.0405408	0.207911	0.194991	0.8454	1	FALSE
ZPLD1	1.72473	0.0401637	0.439263	0.0914344	0.927147	1	FALSE
ZPR1	1146.07	0.0229883	0.190358	0.120764	0.903878	1	FALSE
ZRANB1	1950.36	0.120377	0.158964	0.757261	0.448894	1	FALSE
ZRANB2	3300.79	-0.0851968	0.287208	-0.296638	0.766743	1	FALSE
ZRANB2-AS1	1.30207	0.0372414	0.412281	0.0903303	0.928025	1	FALSE
ZRANB2-AS2	12.6621	0.0209257	0.364265	0.0574465	0.95419	1	FALSE
ZRANB3	336.492	0.0254089	0.196697	0.129178	0.897217	1	FALSE
ZRSR1	0.342471	-0.0253206	0.201517	-0.12565	0.900009	1	FALSE
ZRSR2	220.745	0.00387545	0.276735	0.0140042	0.988827	1	FALSE
ZSCAN1	126.062	0.124577	0.416695	0.298965	0.764966	1	FALSE
ZSCAN10	13.4499	-0.521852	0.426144	-1.22459	0.22073	1	FALSE
ZSCAN12	551.825	0.131333	0.354514	0.370459	0.71104	1	FALSE
ZSCAN12P1	54.1534	0.150442	0.394702	0.381154	0.703089	1	FALSE
ZSCAN16	405.915	-0.165733	0.216221	-0.766497	0.44338	1	FALSE
ZSCAN16-AS1	76.7935	-0.167371	0.378959	-0.44166	0.658735	1	FALSE
ZSCAN18	2820.3	-0.272157	0.271356	-1.00295	0.315884	1	FALSE
ZSCAN2	994.144	0.231931	0.180087	1.28788	0.197787	1	FALSE
ZSCAN20	187.759	0.0277984	0.317291	0.0876115	0.930185	1	FALSE
ZSCAN21	606.038	-0.293341	0.193567	-1.51545	0.129658	1	FALSE
ZSCAN22	141.988	0.314961	0.202957	1.55186	0.120695	1	FALSE
ZSCAN23	185.02	0.115245	0.461555	0.249689	0.802828	1	FALSE
ZSCAN25	731.3	0.064643	0.306705	0.210766	0.83307	1	FALSE
ZSCAN26	924.684	-0.273457	0.204845	-1.33495	0.181894	1	FALSE
ZSCAN29	1651.03	0.421023	0.312809	1.34594	0.178321	1	FALSE
ZSCAN30	1018.77	0.166379	0.305085	0.545354	0.58551	1	FALSE
ZSCAN31	129.664	0.0680642	0.258216	0.263594	0.792093	1	FALSE
ZSCAN32	583.671	-0.177355	0.218879	-0.810288	0.417775	1	FALSE
ZSCAN4	0.782969	-0.502136	0.385612	-1.30218	0.192855	1	FALSE
ZSCAN5A	177.535	0.271522	0.283988	0.956104	0.33902	1	FALSE
ZSCAN5B	1.56058	0.194629	0.451278	0.431283	0.666263	1	FALSE
ZSCAN9	771.552	-0.0999808	0.185176	-0.539922	0.589251	1	FALSE
ZSWIM1	290.8	0.179856	0.238599	0.7538	0.450969	1	FALSE
ZSWIM2	0.486977	0.0400423	0.290634	0.137776	0.890418	1	FALSE
ZSWIM3	205.911	-0.052648	0.207301	-0.253969	0.79952	1	FALSE
ZSWIM4	926.328	0.221308	0.230777	0.95897	0.337574	1	FALSE
ZSWIM5	530.795	0.342906	0.255142	1.34398	0.178954	1	FALSE
ZSWIM5P3	0.0924705	0.00481658	0.134599	0.0357846	0.971454	1	FALSE
ZSWIM6	1095.3	0.416681	0.343193	1.21413	0.224698	1	FALSE
ZSWIM7	631.98	-0.22605	0.289425	-0.781032	0.434784	1	FALSE
ZSWIM8	3270.56	0.120033	0.191955	0.62532	0.531761	1	FALSE
ZSWIM8-AS1	0.734846	0.337914	0.342253	0.987324	0.323484	1	FALSE
ZUFSP	434.05	-0.268612	0.218629	-1.22862	0.219214	1	FALSE
ZW10	746.01	-0.013107	0.178086	-0.0735995	0.941329	1	FALSE
ZWILCH	755.675	-0.0134103	0.255128	-0.0525632	0.95808	1	FALSE
ZWINT	770.472	-0.367711	0.328887	-1.11805	0.263548	1	FALSE
ZXDA	1.49025	0.144918	0.288301	0.50266	0.615203	1	FALSE
ZXDB	282.961	0.412679	0.27733	1.48804	0.13674	1	FALSE
ZXDC	743.801	0.524944	0.253156	2.0736	0.0381168	1	FALSE
ZYG11A	35.1956	-0.905308	0.451362	-2.00572	0.0448856	1	FALSE
ZYG11B	1203.64	0.704055	0.314978	2.23525	0.025401	1	FALSE
ZYX	2730.17	0.290214	0.344461	0.842516	0.399499	1	FALSE
ZZEF1	1449.32	0.317205	0.312663	1.01453	0.310332	1	FALSE
ZZZ3	1678.01	0.14789	0.291809	0.506806	0.612291	1	FALSE

### Sheet: S3K
gene_short_name	baseMean	log2FoldChange	lfcSE	stat	pvalue	padj	differentially_expressed
LHFPL3-AS2	707.549	4.30275	0.346117	12.4315	1.76323e-35	3.55855e-31	TRUE
GNG2	1156.78	1.70373	0.31386	5.4283	5.68922e-08	0.000574099	TRUE
PLPPR1	929.744	1.21973	0.231474	5.2694	1.36869e-07	0.000920761	TRUE
FAM49A	148.34	1.52842	0.302724	5.04889	4.44391e-07	0.00224218	TRUE
RP11-470C13.4	18.5181	1.82132	0.374172	4.8676	1.12964e-06	0.0045597	TRUE
CERKL	207.05	1.70326	0.364392	4.67426	2.9502e-06	0.00908028	TRUE
CREBL2	870.397	1.08703	0.233702	4.65132	3.29814e-06	0.00908028	TRUE
CTD-2354A18.1	6.91925	-1.99723	0.431063	-4.63327	3.59936e-06	0.00908028	TRUE
VLDLR	801.618	1.3119	0.285456	4.59582	4.31051e-06	0.00966608	TRUE
ST6GALNAC5	655.782	1.3031	0.286518	4.54807	5.41406e-06	0.0109266	FALSE
FSTL5	1082.21	1.63836	0.363435	4.508	6.54431e-06	0.012007	FALSE
AMIGO2	896.839	1.286	0.289399	4.4437	8.84267e-06	0.0148719	FALSE
CTNNA2	76.4844	1.43803	0.326271	4.40746	1.0459e-05	0.0155413	FALSE
FBXO36	221.02	0.916648	0.208287	4.40089	1.07808e-05	0.0155413	FALSE
RHOH	160.91	1.49363	0.342607	4.3596	1.30299e-05	0.0175313	FALSE
C22orf42	306.618	1.62662	0.37991	4.2816	1.85556e-05	0.0188261	FALSE
COL16A1	188.445	1.32794	0.306827	4.32797	1.50489e-05	0.0188261	FALSE
GJD2	40.5127	1.75147	0.406595	4.30765	1.64996e-05	0.0188261	FALSE
RASGRP1	99.1942	1.33872	0.312494	4.28399	1.83569e-05	0.0188261	FALSE
TRIM9	64.0038	1.37243	0.320633	4.28039	1.86563e-05	0.0188261	FALSE
LIN7A	679.199	1.27	0.298076	4.26065	2.03833e-05	0.0195893	FALSE
C11orf21	18.5612	1.72254	0.408068	4.2212	2.43007e-05	0.0222925	FALSE
KCTD12	6176.62	1.64616	0.393589	4.18245	2.8839e-05	0.0242512	FALSE
PTPRH	435.089	0.987977	0.236203	4.18275	2.88008e-05	0.0242512	FALSE
HSPA2	133.732	1.06169	0.254613	4.16981	3.0485e-05	0.0245793	FALSE
PDE2A	147.144	1.50916	0.36268	4.16115	3.16649e-05	0.0245793	FALSE
AC004381.6	206.333	-1.02086	0.251414	-4.06048	4.89711e-05	0.0246535	FALSE
BTBD11	267.393	1.29211	0.317772	4.06615	4.77958e-05	0.0246535	FALSE
C2orf40	36.6835	1.67162	0.404219	4.13543	3.54289e-05	0.0246535	FALSE
CBLN4	61.6701	1.88057	0.454382	4.13874	3.49222e-05	0.0246535	FALSE
CTHRC1	165.755	1.38411	0.341124	4.0575	4.96011e-05	0.0246535	FALSE
DPP6	1807.49	0.943724	0.23154	4.07586	4.58454e-05	0.0246535	FALSE
GOLGA6L2	49.9714	-1.68942	0.412923	-4.09138	4.2882e-05	0.0246535	FALSE
HAGLR	25.537	1.47315	0.358221	4.11241	3.9155e-05	0.0246535	FALSE
PPP1R14C	125.422	1.59159	0.389073	4.09072	4.30028e-05	0.0246535	FALSE
PRDM8	125.656	1.23099	0.302481	4.06963	4.70874e-05	0.0246535	FALSE
PRR18	27.41	1.49986	0.369858	4.05523	5.0084e-05	0.0246535	FALSE
SRL	36.1523	1.8241	0.441028	4.13601	3.53397e-05	0.0246535	FALSE
TBX1	12.7414	-1.8855	0.462076	-4.08048	4.49418e-05	0.0246535	FALSE
TJAP1	1042.37	-0.665772	0.161296	-4.12765	3.6649e-05	0.0246535	FALSE
TSPAN5	823.983	0.835029	0.203301	4.10735	4.00232e-05	0.0246535	FALSE
BAALC	1722.98	1.03676	0.257121	4.03219	5.52603e-05	0.0265539	FALSE
CLVS1	59.1723	1.52134	0.379239	4.01155	6.03203e-05	0.027053	FALSE
HERC5	293.027	1.42996	0.356459	4.01156	6.03183e-05	0.027053	FALSE
KL	52.9492	1.59776	0.398224	4.01221	6.01521e-05	0.027053	FALSE
RGS7	205.099	1.19922	0.299583	4.00295	6.25575e-05	0.0274464	FALSE
PAPSS2	694.189	1.26964	0.317601	3.99759	6.3991e-05	0.027478	FALSE
LDB2	139.43	1.46049	0.366123	3.98906	6.63347e-05	0.027891	FALSE
SLC35D3	35.0406	1.64467	0.414407	3.96874	7.22541e-05	0.0291647	FALSE
TMEM132D	264.906	1.15574	0.290948	3.97233	7.11733e-05	0.0291647	FALSE
MPZ	345.329	-1.35111	0.340879	-3.96362	7.38221e-05	0.0292133	FALSE
UAP1	829.4	0.773273	0.19561	3.95313	7.71359e-05	0.0299376	FALSE
ARHGEF1	2472.05	-0.84374	0.2142	-3.93903	8.18112e-05	0.030628	FALSE
CNTNAP2	328.985	0.986164	0.250901	3.93049	8.47743e-05	0.030628	FALSE
MX1	303.748	1.25114	0.318025	3.93408	8.35143e-05	0.030628	FALSE
RP11-798K23.5	19.3922	1.55323	0.395236	3.92989	8.49851e-05	0.030628	FALSE
USH2A	50.4386	1.69816	0.432728	3.92431	8.69782e-05	0.0307964	FALSE
DCAF12L1	52.1519	1.58223	0.403925	3.91712	8.9612e-05	0.0311819	FALSE
SSTR1	493.584	1.52298	0.389412	3.91097	9.19256e-05	0.0314448	FALSE
SLC8A1	237.879	1.50805	0.387469	3.89204	9.9404e-05	0.0334362	FALSE
ANKS4B	135.527	1.53439	0.395573	3.87889	0.000104933	0.0347174	FALSE
JAKMIP1	56.0997	1.45307	0.375164	3.87316	0.000107433	0.0349713	FALSE
SEC14L5	238.71	1.10232	0.286433	3.84845	0.000118866	0.0380787	FALSE
CNTN5	19.9169	1.61763	0.422192	3.8315	0.000127365	0.0392017	FALSE
SLC9B2	175.795	1.14829	0.299231	3.83746	0.000124314	0.0392017	FALSE
LINC00617	661.659	1.21053	0.316075	3.82989	0.000128199	0.0392017	FALSE
CTD-2021A8.2	5.78693	-1.7496	0.457397	-3.82511	0.000130711	0.0393734	FALSE
CDH18	80.1533	1.39446	0.365143	3.81895	0.000134022	0.039661	FALSE
OR51E1	430.886	1.29714	0.339916	3.81607	0.000135596	0.039661	FALSE
DYRK3	243.279	0.962371	0.253237	3.80028	0.000144534	0.0416711	FALSE
CAMKV	101.72	1.64926	0.435762	3.78477	0.00015385	0.0431438	FALSE
CLCN7	1529.45	-0.715381	0.18904	-3.78428	0.000154156	0.0431438	FALSE
PLCH2	26.8027	1.50704	0.398559	3.78123	0.000156055	0.0431438	FALSE
INSM1	3386.97	1.1939	0.316643	3.7705	0.000162922	0.0444337	FALSE
FBXO8	345.408	0.807898	0.214572	3.76517	0.000166438	0.0447874	FALSE
BRCA1	569.695	-0.849848	0.226114	-3.7585	0.000170938	0.0448036	FALSE
KCNG3	8.94071	1.58752	0.422301	3.75921	0.00017045	0.0448036	FALSE
IFNE	19.6004	-1.55175	0.413484	-3.75287	0.000174824	0.0449076	FALSE
NLRP1	1315.67	1.30326	0.347398	3.75149	0.000175785	0.0449076	FALSE
SOX1	31.454	1.71784	0.458846	3.74383	0.000181237	0.0457215	FALSE
RAB3C	823.151	1.27219	0.340943	3.73139	0.00019043	0.0474476	FALSE
ENPP2	1983.13	1.04376	0.280694	3.71848	0.000200425	0.0487346	FALSE
GCH1	3072.75	1.24554	0.334945	3.71863	0.000200303	0.0487346	FALSE
C11orf87	909.181	1.52031	0.409217	3.71517	0.000203066	0.048789	FALSE
LINC01338	7.51285	1.60287	0.432004	3.71032	0.000207	0.049149	FALSE
PRKAG2-AS1	72.1239	1.35186	0.364893	3.70481	0.00021155	0.0496453	FALSE
CCL2	144.019	-1.39497	0.377687	-3.69346	0.000221226	0.0505344	FALSE
FRRS1L	189.529	1.52966	0.414364	3.6916	0.00022285	0.0505344	FALSE
KARSP2	17.9405	1.34277	0.363587	3.69311	0.000221525	0.0505344	FALSE
AJAP1	19.3852	1.4784	0.403079	3.66776	0.000244685	0.0520293	FALSE
AK5	324.611	1.31625	0.358024	3.67644	0.000236513	0.0520293	FALSE
ECM1	46.7726	-1.01696	0.277133	-3.66959	0.000242939	0.0520293	FALSE
HLA-DQA2	87.8235	1.3933	0.378954	3.67668	0.000236287	0.0520293	FALSE
MIR124-2HG	23.9607	1.63306	0.444575	3.6733	0.000239437	0.0520293	FALSE
OAS1	15.6494	1.47749	0.402858	3.66752	0.000244911	0.0520293	FALSE
ANK1	172.756	1.2554	0.342948	3.66063	0.000251599	0.0528935	FALSE
C7	707.45	1.38956	0.380359	3.65328	0.000258909	0.053869	FALSE
AC010980.2	19.9254	1.37535	0.376776	3.65031	0.000261926	0.0539408	FALSE
SLC4A8	677.607	1.09189	0.299711	3.64316	0.000269315	0.0549023	FALSE
SCG2	7318.34	1.47747	0.406433	3.63521	0.000277753	0.0560561	FALSE
ADCY2	377.005	0.817442	0.225932	3.61808	0.000296793	0.0576427	FALSE
LINC01558	9.80428	1.62872	0.449855	3.62055	0.00029398	0.0576427	FALSE
PDZD3	87.1832	1.25706	0.347193	3.62063	0.00029389	0.0576427	FALSE
THSD4	2801.06	1.48345	0.410034	3.61787	0.000297039	0.0576427	FALSE
SMPD3	164.542	1.30107	0.359925	3.61485	0.000300525	0.0577638	FALSE
SAMD3	58.443	1.13941	0.31566	3.60961	0.000306662	0.0583873	FALSE
RP11-46F15.2	7.24585	-1.55169	0.430859	-3.60138	0.000316527	0.0597023	FALSE
DSCAM	115.473	1.23443	0.345375	3.57417	0.000351341	0.0630789	FALSE
GC	165.167	1.60535	0.449615	3.57049	0.000356308	0.0630789	FALSE
MRC1	30.401	1.47775	0.413436	3.57432	0.000351142	0.0630789	FALSE
RP11-503C24.6	71.9227	1.32844	0.371168	3.57908	0.000344812	0.0630789	FALSE
SPOCK3	451.308	1.37004	0.382935	3.57772	0.000346604	0.0630789	FALSE
TMEM198B	835.831	-0.832756	0.233209	-3.57086	0.000355814	0.0630789	FALSE
ZNF763	87.9301	-0.865957	0.242513	-3.57077	0.000355932	0.0630789	FALSE
EBF3	64.3027	1.45804	0.411116	3.54654	0.000390322	0.0656457	FALSE
LINC00403	9.30467	1.61498	0.454877	3.55036	0.000384707	0.0656457	FALSE
MAP6	786.456	1.04193	0.29373	3.54726	0.000389268	0.0656457	FALSE
MYT1	187.025	1.28975	0.362749	3.5555	0.00037726	0.0656457	FALSE
RASGRF2	106.043	1.46656	0.412784	3.55284	0.000381096	0.0656457	FALSE
ZNF702P	159.651	1.09217	0.307707	3.54937	0.000386149	0.0656457	FALSE
HIST1H2BJ	65.0866	1.05278	0.297145	3.54299	0.000395621	0.0659869	FALSE
PAM16	49.9284	-1.17198	0.331976	-3.53031	0.000415074	0.0686642	FALSE
GPR160	751.184	1.09181	0.309553	3.52706	0.000420206	0.0689479	FALSE
AIF1	171.737	1.46296	0.415764	3.51873	0.000433611	0.0695234	FALSE
MAGEA4	8.18386	1.59876	0.45439	3.51847	0.000434048	0.0695234	FALSE
RN7SL2	1137.4	1.61369	0.45815	3.52218	0.000428014	0.0695234	FALSE
MAFB	1299	1.25072	0.355726	3.51596	0.000438163	0.0696299	FALSE
SLC25A53	524.789	1.27892	0.364042	3.51312	0.000442871	0.0698283	FALSE
RBM46	20.2016	1.60749	0.458592	3.50528	0.00045613	0.0713613	FALSE
DDC	1272.74	1.20768	0.344885	3.50168	0.000462339	0.0717763	FALSE
FGF8	9.09728	-1.5494	0.442993	-3.49757	0.000469523	0.0717872	FALSE
HS3ST5	82.9748	1.34684	0.385011	3.49819	0.000468435	0.0717872	FALSE
CDKN2B	296.68	1.32936	0.380531	3.49343	0.000476857	0.0723604	FALSE
RNF5P1	63.1268	1.21783	0.349012	3.48937	0.000484163	0.0729208	FALSE
ZMIZ2	4289.14	-0.789969	0.227198	-3.47701	0.000507048	0.0758018	FALSE
ARHGEF28	97.4758	1.23194	0.354657	3.47361	0.000513509	0.0762032	FALSE
PDK3	377.095	0.975604	0.281183	3.46965	0.000521145	0.076772	FALSE
PHLDB1	2265.9	-0.564658	0.162953	-3.46517	0.000529894	0.0774951	FALSE
HAP1	849.517	1.04114	0.300748	3.46184	0.0005365	0.0775461	FALSE
RP11-54O7.17	155.991	-1.41216	0.408005	-3.46112	0.000537928	0.0775461	FALSE
LDLRAD4	99.0697	1.039	0.30111	3.45056	0.000559432	0.0800741	FALSE
TTN	167.199	-1.14186	0.331115	-3.44854	0.000563634	0.0801074	FALSE
COL13A1	39.3679	1.29437	0.376215	3.44049	0.000580654	0.0816165	FALSE
SERPINA10	28.4648	1.3785	0.400761	3.43971	0.00058234	0.0816165	FALSE
TMEM196	372.835	1.19957	0.349005	3.43711	0.000587946	0.081834	FALSE
AC068535.3	23.4758	1.57505	0.459228	3.42977	0.000604086	0.0829365	FALSE
SERPINA3	1138.39	-1.18247	0.344699	-3.43045	0.000602591	0.0829365	FALSE
LINGO2	179.778	0.794592	0.231926	3.42607	0.000612393	0.0829484	FALSE
SSTR3	245.957	1.03557	0.302122	3.42765	0.000608839	0.0829484	FALSE
OPCML	321.776	1.27367	0.372091	3.42299	0.000619364	0.0833334	FALSE
IRX2	607.79	1.29829	0.379556	3.42055	0.00062494	0.0835268	FALSE
BCAR3	647.004	0.972048	0.284493	3.41677	0.000633687	0.0835887	FALSE
PON2	2422.14	-0.494334	0.144668	-3.41701	0.000633119	0.0835887	FALSE
PTOV1-AS2	100.59	-0.96673	0.283377	-3.41146	0.00064616	0.0846805	FALSE
ACAD9	1008.59	-0.61683	0.181078	-3.40644	0.000658154	0.0851565	FALSE
FABP7	180.836	1.45007	0.425688	3.40641	0.000658231	0.0851565	FALSE
SLC35F3	48.5936	1.02845	0.302152	3.40376	0.000664659	0.0854404	FALSE
PLCXD3	101.846	1.44094	0.423999	3.39845	0.000677683	0.0865633	FALSE
AMER3	397.089	1.23998	0.365067	3.39658	0.000682335	0.0866093	FALSE
RAPGEFL1	356.15	-0.715671	0.210927	-3.39298	0.000691377	0.0872085	FALSE
CDH13	66.9398	1.13289	0.334066	3.39121	0.000695841	0.0872265	FALSE
TRIQK	647.155	0.998619	0.295402	3.38055	0.000723414	0.0901231	FALSE
C20orf197	5.52873	1.51544	0.449067	3.37464	0.00073913	0.091516	FALSE
LHFPL4	72.9436	1.41895	0.421384	3.36735	0.000758953	0.0933975	FALSE
PDZK1	245.609	1.09231	0.324573	3.36538	0.000764369	0.093494	FALSE
DNER	91.2642	1.22195	0.363621	3.36051	0.000777981	0.0945856	FALSE
ATP8A1	783.742	1.3554	0.404856	3.34787	0.000814355	0.0982538	FALSE
SBF2-AS1	98.8924	0.869633	0.25985	3.34667	0.000817889	0.0982538	FALSE
C1orf174	458.708	-0.555999	0.166565	-3.33804	0.000843713	0.0989989	FALSE
LINC00643	712.261	1.4188	0.424932	3.33888	0.00084117	0.0989989	FALSE
NASP	7862.28	-0.558864	0.16741	-3.3383	0.000842938	0.0989989	FALSE
SEPHS2	1590.89	0.522574	0.156511	3.33889	0.000841147	0.0989989	FALSE
CALCOCO2	2164.02	0.656996	0.197851	3.32066	0.000898047	0.10184	FALSE
FANCA	728.062	-0.727287	0.218797	-3.32403	0.000887266	0.10184	FALSE
IGFBPL1	438.103	1.2505	0.376764	3.31905	0.000903253	0.10184	FALSE
NEK8	335.931	-0.705729	0.212599	-3.31953	0.000901705	0.10184	FALSE
RP11-788H18.1	19.6996	1.50437	0.452001	3.32825	0.000873932	0.10184	FALSE
RTN1	644.651	0.871418	0.261993	3.32611	0.000880677	0.10184	FALSE
TDO2	188.479	1.36381	0.410359	3.32346	0.000889083	0.10184	FALSE
DYNC1I1	101.187	1.2507	0.37719	3.31584	0.000913691	0.102445	FALSE
ADGRE2	9.71536	1.48431	0.448462	3.30978	0.000933693	0.104109	FALSE
KRTCAP2	132.169	-0.852983	0.259143	-3.29155	0.000996374	0.109884	FALSE
SLC6A16	223.025	-1.09316	0.332101	-3.29166	0.000995994	0.109884	FALSE
ARID5B	486.936	0.874205	0.266118	3.28503	0.00101972	0.111244	FALSE
PLD5	190.757	1.12358	0.342007	3.28524	0.00101894	0.111244	FALSE
QPCT	465.79	0.960251	0.292478	3.28315	0.00102652	0.111383	FALSE
C1QL3	152.249	1.39258	0.424576	3.27993	0.00103833	0.112062	FALSE
PTHLH	64.8086	1.31007	0.399638	3.27813	0.00104496	0.112177	FALSE
CCDC188	20.5147	1.32454	0.404439	3.275	0.00105663	0.11283	FALSE
ABCG2	327.89	1.14178	0.349008	3.2715	0.00106978	0.113039	FALSE
DBF4B	446.047	-0.839432	0.256564	-3.27182	0.00106858	0.113039	FALSE
FAR2P2	50.2613	1.30886	0.400669	3.2667	0.00108809	0.114374	FALSE
SLITRK1	28.9972	1.47447	0.451745	3.26394	0.00109876	0.114897	FALSE
TLR5	94.3947	0.969793	0.298036	3.25395	0.00113812	0.1184	FALSE
AK7	203.643	0.800919	0.246728	3.24615	0.00116975	0.118633	FALSE
ILDR2	113.418	1.07778	0.331928	3.24703	0.00116615	0.118633	FALSE
LRRC39	33.9471	-1.06338	0.327574	-3.24623	0.00116943	0.118633	FALSE
SLC16A8	41.2153	-1.15462	0.355319	-3.24954	0.00115591	0.118633	FALSE
SMARCA2	1750.64	1.07512	0.330612	3.25191	0.00114631	0.118633	FALSE
ANKRD36BP2	14.5065	1.48727	0.458432	3.24425	0.0011776	0.118831	FALSE
RP11-76C10.5	6.25784	1.4693	0.453286	3.24144	0.00118927	0.119412	FALSE
SCGN	2844.25	1.21917	0.376682	3.23662	0.00120956	0.119794	FALSE
SYT7	1415.63	0.846003	0.261338	3.2372	0.00120709	0.119794	FALSE
TSHR	114.776	1.35247	0.417904	3.23631	0.00121088	0.119794	FALSE
NYAP1	310.476	0.954031	0.294988	3.23414	0.00122011	0.119856	FALSE
PALM2	28.3737	1.47482	0.456126	3.23337	0.00122339	0.119856	FALSE
NRXN1	125.28	1.35794	0.420536	3.22906	0.00124198	0.120707	FALSE
SPG7	2775.28	-0.558782	0.173073	-3.22859	0.00124403	0.120707	FALSE
IL20RA	70.2924	1.18154	0.36625	3.22605	0.0012551	0.120805	FALSE
PDE4DIP	476.839	0.860184	0.266673	3.22562	0.00125702	0.120805	FALSE
FAM135B	371.687	1.21494	0.37684	3.22402	0.00126405	0.120906	FALSE
FFAR1	25.7774	1.36001	0.422751	3.21704	0.00129522	0.12253	FALSE
SYN3	18.7189	1.19347	0.371089	3.21615	0.00129925	0.12253	FALSE
ZNF486	362.811	0.999918	0.31089	3.21631	0.00129852	0.12253	FALSE
AMHR2	898.509	-0.953957	0.29713	-3.21057	0.00132471	0.124214	FALSE
TMEM132B	70.5366	1.28305	0.40002	3.20747	0.00133907	0.124214	FALSE
TMEM254-AS1	37.2238	-0.966694	0.301333	-3.20806	0.00133634	0.124214	FALSE
TNRC6C-AS1	190.358	-0.796415	0.248344	-3.2069	0.00134173	0.124214	FALSE
MIA	4.53811	-1.44095	0.449574	-3.20515	0.00134993	0.124373	FALSE
TMEM65	919.605	0.936295	0.292236	3.20391	0.00135577	0.124373	FALSE
AOX1	43.6506	1.12741	0.35204	3.20251	0.00136237	0.124414	FALSE
VLDLR-AS1	27.4499	1.19842	0.374399	3.20093	0.00136986	0.124534	FALSE
ARHGEF9	968.295	0.60013	0.188148	3.18966	0.0014244	0.125886	FALSE
DACH2	51.1487	0.990588	0.310744	3.18779	0.00143362	0.125886	FALSE
FAM172A	667.854	0.8733	0.273722	3.19046	0.00142046	0.125886	FALSE
HEPACAM2	4755.93	0.961708	0.301194	3.19298	0.00140811	0.125886	FALSE
INA	640.496	1.06711	0.334903	3.18634	0.00144088	0.125886	FALSE
PREX1	452.22	0.692348	0.217226	3.18723	0.00143642	0.125886	FALSE
RP11-758M4.4	5.63484	1.41553	0.443263	3.19342	0.00140599	0.125886	FALSE
TNFSF4	65.1561	0.871796	0.273283	3.19009	0.0014223	0.125886	FALSE
TSPAN2	1310.49	0.843598	0.264735	3.18658	0.00143967	0.125886	FALSE
RP11-117L5.3	33.5733	1.41079	0.443302	3.18246	0.00146029	0.127032	FALSE
DSN1	349.765	-0.610354	0.192115	-3.17702	0.00148798	0.128886	FALSE
DDX11	608.158	-0.485021	0.152874	-3.17269	0.00151032	0.129345	FALSE
FMN2	199.766	1.01307	0.319598	3.16983	0.00152527	0.129345	FALSE
HIVEP3	114.476	0.833159	0.262656	3.17206	0.00151363	0.129345	FALSE
IL10RA	96.3853	1.14999	0.362614	3.17139	0.00151713	0.129345	FALSE
RAP1GAP2	6469.07	0.870943	0.274761	3.16982	0.00152532	0.129345	FALSE
GS1-72M22.1	52.4501	1.17057	0.369599	3.16714	0.00153945	0.129493	FALSE
LL0XNC01-250H12.3	39.57	-0.78422	0.247618	-3.16706	0.00153991	0.129493	FALSE
CDH26	76.1155	1.31596	0.416171	3.16206	0.00156656	0.130234	FALSE
KIF7	598.855	-0.615908	0.194688	-3.16357	0.00155848	0.130234	FALSE
MRPL53	81.5433	-0.821778	0.260008	-3.16058	0.00157453	0.130234	FALSE
STAC3	50.5628	-0.944832	0.298845	-3.16161	0.00156902	0.130234	FALSE
GHRHR	6.47617	1.41239	0.447156	3.15861	0.00158523	0.130585	FALSE
RHBDF1	1162.76	-0.807452	0.255909	-3.15523	0.00160374	0.131572	FALSE
TROAP	520.299	-0.909603	0.288538	-3.15245	0.00161904	0.13229	FALSE
AFG3L1P	669.582	-0.789748	0.251654	-3.13823	0.00169971	0.132629	FALSE
CABLES2	718.968	-0.552911	0.176272	-3.1367	0.00170863	0.132629	FALSE
CLVS2	22.2983	1.31812	0.420057	3.13795	0.00170131	0.132629	FALSE
CPE	14608.8	0.793722	0.252685	3.14115	0.00168285	0.132629	FALSE
FUS	12016.4	-0.830514	0.264143	-3.14418	0.00166553	0.132629	FALSE
KCNN3	130.574	1.31197	0.418248	3.13683	0.00170787	0.132629	FALSE
KIF18B	499.319	-0.940456	0.298569	-3.14988	0.00163335	0.132629	FALSE
NFASC	1043.21	1.31488	0.418142	3.14458	0.00166323	0.132629	FALSE
REPS2	88.2118	0.895852	0.284641	3.1473	0.00164783	0.132629	FALSE
U73166.2	138.466	-0.797838	0.254325	-3.13708	0.00170642	0.132629	FALSE
UBQLNL	6.37162	-1.35277	0.430259	-3.14408	0.00166607	0.132629	FALSE
WDR62	330.511	-1.02887	0.327763	-3.13905	0.00169496	0.132629	FALSE
XKR7	342.287	1.09129	0.346932	3.14553	0.00165785	0.132629	FALSE
DNAJC12	265.24	1.11869	0.3572	3.13183	0.00173722	0.134331	FALSE
ADAMTSL1	128.1	1.10644	0.353672	3.12845	0.00175731	0.134477	FALSE
RP4-555D20.2	59.3098	-1.18365	0.378388	-3.12815	0.00175909	0.134477	FALSE
WI2-1896O14.1	9.54259	1.36598	0.436475	3.12958	0.00175056	0.134477	FALSE
PRKAG2	568.847	0.563504	0.180451	3.12276	0.00179163	0.135935	FALSE
PTGER2	54.999	1.20127	0.384618	3.12329	0.0017884	0.135935	FALSE
SLC2A11	447.916	-0.908601	0.291474	-3.11726	0.00182543	0.13798	FALSE
DDX55	560.131	-0.619932	0.199055	-3.11437	0.00184339	0.13806	FALSE
PLPPR4	12.7643	1.37444	0.441403	3.11379	0.001847	0.13806	FALSE
TAGLN3	853.459	1.06505	0.341831	3.11573	0.00183489	0.13806	FALSE
FAM155A	236.094	1.0347	0.332505	3.11183	0.00185929	0.138259	FALSE
NAGK	1659.56	-0.52659	0.169259	-3.11116	0.00186354	0.138259	FALSE
VSTM2A	43.4303	1.37564	0.442313	3.1101	0.00187021	0.138259	FALSE
SLC35G2	139.522	1.04669	0.336812	3.10764	0.0018859	0.13891	FALSE
C9orf3	416.16	-0.607135	0.195609	-3.10381	0.00191044	0.139193	FALSE
GPR27	128.543	0.862341	0.277727	3.105	0.00190278	0.139193	FALSE
RNF121	756.626	-0.350821	0.113011	-3.10432	0.00190719	0.139193	FALSE
AMH	533.988	-0.966129	0.31207	-3.09587	0.00196237	0.141589	FALSE
PCDH10	235.564	1.16422	0.375882	3.09731	0.00195288	0.141589	FALSE
POU3F4	220.28	1.24268	0.401438	3.09557	0.00196437	0.141589	FALSE
ERICH3	132.569	1.18186	0.382309	3.09137	0.00199236	0.14258	FALSE
SLC6A3	6.13551	1.32264	0.42774	3.09217	0.001987	0.14258	FALSE
ZNF300	876.029	1.19201	0.385723	3.09034	0.00199931	0.14258	FALSE
SHISA2	243.129	1.05754	0.342431	3.08832	0.00201292	0.143045	FALSE
TRPV1	195.411	-0.639373	0.207104	-3.08721	0.00202046	0.143077	FALSE
GRAMD2	174.997	0.934284	0.302767	3.08582	0.00202993	0.143245	FALSE
PRUNE2	323.563	1.24998	0.40569	3.08112	0.00206227	0.144516	FALSE
RINL	71.7109	0.816806	0.265086	3.08128	0.00206111	0.144516	FALSE
CD274	28.2078	1.10309	0.358481	3.07713	0.00209005	0.145956	FALSE
UNC79	236.194	1.1785	0.383488	3.0731	0.00211846	0.14743	FALSE
CPA4	99.9439	-1.07498	0.35009	-3.07057	0.00213648	0.148173	FALSE
DHX34	664.742	-0.708968	0.231499	-3.06251	0.00219488	0.151184	FALSE
JAZF1	169.963	0.819849	0.267648	3.06316	0.00219012	0.151184	FALSE
CXorf57	644.491	1.08933	0.355968	3.06019	0.002212	0.151431	FALSE
RCAN2	1466.02	0.501607	0.163924	3.05999	0.00221346	0.151431	FALSE
LINC01091	25.4106	1.11857	0.365754	3.05826	0.00222628	0.151793	FALSE
DCC	1269.54	1.28924	0.421704	3.05721	0.00223408	0.151812	FALSE
TRPV2	55.0708	1.28101	0.419368	3.05461	0.00225352	0.152619	FALSE
NEUROD1	1456.58	1.15274	0.377971	3.0498	0.00228996	0.154053	FALSE
SEMA3G	18.338	1.13087	0.370703	3.05062	0.00228368	0.154053	FALSE
PDCD4-AS1	125.448	-0.794099	0.260528	-3.04804	0.00230338	0.154441	FALSE
SMARCD3	239.859	-0.999747	0.328162	-3.0465	0.00231522	0.154721	FALSE
BBS9	483.386	0.456151	0.149967	3.04167	0.00235269	0.15481	FALSE
CACNA1S	8.13095	1.26893	0.417307	3.04075	0.00235988	0.15481	FALSE
DDX56	2235.59	-0.638843	0.210017	-3.04186	0.0023512	0.15481	FALSE
IL5RA	6.51403	1.33514	0.439132	3.04041	0.00236257	0.15481	FALSE
TBC1D30	103.525	0.867461	0.284951	3.04424	0.00233266	0.15481	FALSE
VAV3	114.926	1.14022	0.374662	3.04332	0.00233987	0.15481	FALSE
CNKSR1	635.71	-0.727674	0.239514	-3.03813	0.00238053	0.155025	FALSE
DOCK8	579.75	1.12104	0.369002	3.03804	0.00238121	0.155025	FALSE
CCDC60	156.627	0.98697	0.325332	3.03373	0.00241554	0.155256	FALSE
GPRIN1	252.949	0.967879	0.318943	3.03464	0.00240821	0.155256	FALSE
RIIAD1	30.8272	1.15462	0.380236	3.03658	0.00239278	0.155256	FALSE
TCF24	59.4031	1.30137	0.428819	3.03479	0.00240705	0.155256	FALSE
NOL4	530.391	0.951739	0.313977	3.03124	0.00243552	0.156044	FALSE
FAM19A2	162.549	0.983632	0.324731	3.02907	0.00245312	0.156673	FALSE
FFAR2	157.732	1.25852	0.415634	3.02794	0.00246226	0.156761	FALSE
MAOB	70.7997	0.980549	0.324698	3.01988	0.00252877	0.159492	FALSE
RNF14	815.468	0.518739	0.171749	3.02033	0.00252497	0.159492	FALSE
SLC8A3	48.9383	1.24697	0.412921	3.01987	0.00252886	0.159492	FALSE
POTEF	17.6227	1.31667	0.436308	3.01774	0.00254667	0.159989	FALSE
RCN3	267.148	-0.9296	0.308117	-3.01704	0.00255259	0.159989	FALSE
LYSMD2	67.2365	1.14062	0.3782	3.01592	0.00256202	0.160083	FALSE
CXCL1	781.504	-1.04756	0.347856	-3.01147	0.00259987	0.161947	FALSE
CTD-2616J11.2	8.60514	-1.19614	0.397687	-3.00775	0.00263187	0.163302	FALSE
RPL7AP30	11.056	1.3182	0.438367	3.00707	0.00263781	0.163302	FALSE
SEMA5A	377.154	1.03766	0.345208	3.00589	0.00264803	0.163433	FALSE
EEF1A1P13	110.637	1.00433	0.334627	3.00133	0.00268799	0.165393	FALSE
RP4-625H18.2	35.2734	0.939147	0.31317	2.99884	0.0027101	0.166247	FALSE
MCTP1	18.2051	1.11157	0.370947	2.99659	0.00273022	0.166974	FALSE
MSN	2852.06	0.547336	0.182782	2.99447	0.00274921	0.16751	FALSE
RAPGEF5	906.002	1.16499	0.389259	2.99285	0.00276388	0.16751	FALSE
RP11-474D1.3	14.8714	1.34165	0.448207	2.99338	0.00275908	0.16751	FALSE
TMED8	1952.04	1.02491	0.34279	2.9899	0.00279065	0.168625	FALSE
CACNG5	16.9946	1.35232	0.452712	2.98715	0.00281587	0.168635	FALSE
NELFCD	2084.62	-0.372545	0.124699	-2.98755	0.00281219	0.168635	FALSE
TRPC7	11.8247	1.32673	0.443915	2.9887	0.00280166	0.168635	FALSE
ESRRG	271.415	1.23175	0.412756	2.98421	0.00284314	0.169764	FALSE
C1QTNF1	50.2597	-0.978453	0.328544	-2.97815	0.00289993	0.171395	FALSE
CTSL	1684.95	-0.619803	0.207987	-2.98001	0.00288236	0.171395	FALSE
FAM174A	359.061	0.767921	0.258037	2.97601	0.00292024	0.171395	FALSE
GRAP2	42.6103	1.12403	0.377621	2.97662	0.00291448	0.171395	FALSE
ID4	434.96	0.88841	0.298395	2.97729	0.00290808	0.171395	FALSE
RP11-726G1.1	9.74153	-1.16365	0.3911	-2.97531	0.00292688	0.171395	FALSE
TMEM200A	1441.98	0.854559	0.287247	2.975	0.0029299	0.171395	FALSE
RN7SL1	546.727	1.36557	0.459738	2.97031	0.00297497	0.173086	FALSE
RP11-708J19.1	44.0094	-1.10621	0.372433	-2.97021	0.00297596	0.173086	FALSE
KIFAP3	1074.11	0.398031	0.134244	2.96499	0.00302688	0.175039	FALSE
TTYH1	2056.59	-1.10576	0.372852	-2.96568	0.00302011	0.175039	FALSE
ANKS1B	374.289	1.13174	0.381864	2.96373	0.00303931	0.175255	FALSE
CD1D	23.6421	1.11321	0.375899	2.96146	0.00306187	0.175553	FALSE
CLMP	116.263	1.00471	0.339173	2.96223	0.00305421	0.175553	FALSE
DGKI	185.293	1.27635	0.431167	2.96021	0.00307429	0.175614	FALSE
RP11-290D2.6	248.556	1.14876	0.388146	2.9596	0.00308034	0.175614	FALSE
VEPH1	125.114	-0.959589	0.32435	-2.9585	0.00309144	0.17575	FALSE
TCEAL9	4161.09	-0.685669	0.231885	-2.95693	0.00310716	0.176148	FALSE
ACVR1C	217.02	1.28821	0.43592	2.95516	0.00312506	0.176173	FALSE
ORC6	534.606	-0.709826	0.240173	-2.95548	0.00312184	0.176173	FALSE
C6	29.3563	1.17603	0.398249	2.95301	0.00314694	0.176421	FALSE
CACNA1B	148.151	1.17447	0.397636	2.95364	0.00314054	0.176421	FALSE
ABCB8	641.2	-0.700119	0.237289	-2.95049	0.00317273	0.176884	FALSE
LINC01370	52.3608	1.21032	0.4102	2.95056	0.00317196	0.176884	FALSE
AHR	494.251	1.07851	0.365774	2.94856	0.00319257	0.177012	FALSE
NKX2-2	1152.73	1.12257	0.380612	2.94939	0.00318404	0.177012	FALSE
PDZRN3	1255.91	0.49022	0.16644	2.94533	0.00322613	0.178383	FALSE
C15orf59	126.475	1.04926	0.357095	2.93831	0.00330008	0.179267	FALSE
CACNA2D1	2183.25	1.17782	0.400912	2.93785	0.00330495	0.179267	FALSE
HOOK2	1276.98	-0.726716	0.247171	-2.94013	0.00328073	0.179267	FALSE
MYRF	4330.48	-0.575174	0.19556	-2.94116	0.00326985	0.179267	FALSE
RP3-428L16.2	113.697	1.02943	0.350494	2.93708	0.00331317	0.179267	FALSE
SQSTM1	4357.38	-0.640099	0.217803	-2.9389	0.00329384	0.179267	FALSE
WBSCR22	1298.5	-0.56163	0.191158	-2.93804	0.00330295	0.179267	FALSE
WWP2	1111.45	-0.42962	0.146043	-2.94174	0.0032637	0.179267	FALSE
CNGA3	430.011	1.19224	0.406183	2.93522	0.00333313	0.179282	FALSE
EEF1A1	46485.4	1.27502	0.434467	2.93466	0.00333909	0.179282	FALSE
KRI1	811.384	-0.640349	0.218209	-2.93457	0.0033401	0.179282	FALSE
ASIC4	131.873	1.16943	0.398791	2.93244	0.00336305	0.179845	FALSE
C3orf80	101.164	1.23224	0.420587	2.92981	0.00339172	0.179845	FALSE
PTPRN2	1030.17	1.08906	0.371797	2.92917	0.00339864	0.179845	FALSE
RAB3D	1096.22	0.575834	0.196728	2.92706	0.00342188	0.179845	FALSE
RAD54L	375.975	-0.805392	0.275148	-2.92712	0.00342114	0.179845	FALSE
RP5-1071N3.1	21.6455	-1.16282	0.396894	-2.9298	0.00339183	0.179845	FALSE
SCG3	1780.43	1.06922	0.364777	2.93114	0.00337716	0.179845	FALSE
SYT16	134.401	1.26619	0.432578	2.92709	0.00342153	0.179845	FALSE
CTNS	441.273	-0.739264	0.252763	-2.92472	0.00344761	0.180726	FALSE
RP11-479G22.8	90.4762	-0.906072	0.309899	-2.92377	0.00345821	0.180812	FALSE
CTB-118P15.2	77.7165	1.24489	0.426223	2.92075	0.00349195	0.182105	FALSE
LINC00237	7.66359	1.30783	0.448412	2.91658	0.00353893	0.182385	FALSE
LIPA	773.507	0.649283	0.222602	2.91678	0.0035366	0.182385	FALSE
OAS3	58.9377	1.06941	0.366705	2.91626	0.00354252	0.182385	FALSE
OSMR	157.604	1.11548	0.382354	2.9174	0.00352964	0.182385	FALSE
PARM1	1356.19	0.87483	0.299725	2.91878	0.00351409	0.182385	FALSE
SLC7A14	178.479	1.2659	0.434756	2.91174	0.00359423	0.184108	FALSE
TENM1	112.118	1.3098	0.449762	2.91221	0.00358883	0.184108	FALSE
BAALC-AS1	54.6745	1.00314	0.345085	2.90695	0.00364974	0.185967	FALSE
NDOR1	470.588	-0.729467	0.251069	-2.90544	0.00366736	0.185967	FALSE
SYT4	786.854	1.05119	0.361775	2.90564	0.00366501	0.185967	FALSE
TMEM182	118.874	0.700235	0.240881	2.90698	0.0036494	0.185967	FALSE
RFX6	2812.55	0.720429	0.248131	2.90342	0.00369108	0.1867	FALSE
GNAO1	798.433	1.10994	0.382697	2.90032	0.0037278	0.188086	FALSE
LINC01089	656.51	-0.779555	0.268984	-2.89814	0.00375381	0.188456	FALSE
TNFAIP2	497.927	0.803929	0.277367	2.89843	0.00375038	0.188456	FALSE
VWCE	553.118	-0.723143	0.249651	-2.89662	0.00377205	0.188902	FALSE
AC064875.2	4.81894	1.29731	0.448203	2.89447	0.00379796	0.189729	FALSE
CTB-129O4.1	23.7807	-1.09204	0.377715	-2.89118	0.00383802	0.191089	FALSE
SBK2	50.3912	0.989757	0.342396	2.89068	0.00384412	0.191089	FALSE
CLUH	1076.69	-0.54877	0.190069	-2.88721	0.00388673	0.191621	FALSE
CPSF1P1	32.5882	1.10683	0.383523	2.88595	0.00390231	0.191621	FALSE
EYS	22.5258	1.20719	0.418253	2.88626	0.00389846	0.191621	FALSE
GBAP1	125.154	-0.783861	0.271477	-2.8874	0.00388445	0.191621	FALSE
NIM1K	9.93041	1.22869	0.42537	2.88852	0.00387062	0.191621	FALSE
AC137932.6	5.71094	1.29215	0.447861	2.88516	0.00391217	0.191639	FALSE
RP11-568K15.1	79.0987	0.969403	0.336136	2.88396	0.00392705	0.191902	FALSE
LHX4	118.946	1.2515	0.434291	2.88171	0.00395528	0.192353	FALSE
NCOA4	4164.45	0.685988	0.23805	2.8817	0.00395534	0.192353	FALSE
ISX-AS1	6.50089	1.25408	0.435492	2.87968	0.00398077	0.193125	FALSE
MEI4	19.9349	1.27022	0.441266	2.87858	0.00399466	0.193334	FALSE
RP11-57H14.2	14.179	-1.06402	0.369742	-2.87775	0.00400522	0.193381	FALSE
ADORA2A-AS1	70.9777	1.05142	0.365643	2.87553	0.00403355	0.194284	FALSE
CADM2	206.846	1.18374	0.411783	2.87466	0.00404458	0.194352	FALSE
CD40	287.279	-0.785519	0.274136	-2.86543	0.00416441	0.19561	FALSE
CHRNA3	69.3531	1.02883	0.359005	2.86578	0.00415983	0.19561	FALSE
DDX51	570.743	-0.531523	0.185482	-2.86563	0.00416178	0.19561	FALSE
DOCK2	8.66175	1.30018	0.453558	2.86663	0.00414863	0.19561	FALSE
GSTA4	2009.15	0.576365	0.200802	2.87031	0.00410069	0.19561	FALSE
IGF2	137088	-1.01675	0.354112	-2.87127	0.00408821	0.19561	FALSE
IGSF9	1731.73	-0.811463	0.283261	-2.86472	0.0041738	0.19561	FALSE
KIF5A	210.101	1.12471	0.39239	2.8663	0.00415304	0.19561	FALSE
NCAM2	69.5315	0.885236	0.309043	2.86445	0.00417739	0.19561	FALSE
RPS27A	5285.76	0.966095	0.337067	2.86618	0.00415455	0.19561	FALSE
STARD8	40.0789	0.98955	0.345044	2.8679	0.00413209	0.19561	FALSE
DYNC1I2P1	21.7526	-1.15722	0.404219	-2.86287	0.00419827	0.196133	FALSE
GPD1	282.896	1.15049	0.402041	2.86164	0.00421461	0.196442	FALSE
AAED1	347.824	0.726179	0.254315	2.85543	0.00429782	0.196941	FALSE
CAT	681.123	1.25285	0.438295	2.85846	0.00425703	0.196941	FALSE
CTD-2619J13.17	87.2783	0.705626	0.247131	2.85527	0.00430005	0.196941	FALSE
GOLGA7B	138.12	0.849733	0.297332	2.85786	0.00426509	0.196941	FALSE
GPR142	164.084	1.12557	0.394206	2.85529	0.0042998	0.196941	FALSE
INCA1	57.5825	-1.0283	0.360174	-2.85502	0.00430338	0.196941	FALSE
KCNB1	98.9789	1.21504	0.425271	2.8571	0.00427528	0.196941	FALSE
SPNS1	26.8737	-0.920349	0.322331	-2.85529	0.00429976	0.196941	FALSE
RP11-87E22.2	7.53345	1.22426	0.428958	2.85404	0.00431676	0.197106	FALSE
SEZ6L	14617.3	0.883631	0.30973	2.85291	0.00433216	0.197362	FALSE
GALNT13	274.993	0.900462	0.315945	2.85006	0.00437112	0.198243	FALSE
ZEB2	139.712	1.21335	0.425725	2.85009	0.00437066	0.198243	FALSE
HSH2D	25.2911	1.11866	0.392737	2.84837	0.00439443	0.198853	FALSE
FREM3	4.45172	1.28269	0.450661	2.84623	0.00442397	0.199296	FALSE
STAM-AS1	22.6819	-1.02968	0.361681	-2.84693	0.00441434	0.199296	FALSE
CLN6	436.815	-0.866362	0.304846	-2.84197	0.00448356	0.199868	FALSE
CPLX2	811.185	1.12726	0.396712	2.84152	0.00448997	0.199868	FALSE
FAM65B	209.594	-0.930825	0.32739	-2.84317	0.00446676	0.199868	FALSE
GTF2IP13	122.981	-1.02207	0.359878	-2.84005	0.00451059	0.199868	FALSE
LCN2	33.7339	1.18862	0.417938	2.844	0.00445504	0.199868	FALSE
MIAT	319.306	1.17947	0.414883	2.8429	0.0044705	0.199868	FALSE
RASA4CP	134.132	0.952316	0.33536	2.83968	0.0045159	0.199868	FALSE
RGS4	5704.49	0.924383	0.325516	2.83975	0.00451492	0.199868	FALSE
C2	6.82622	1.20705	0.426211	2.83204	0.00462515	0.200741	FALSE
CDKAL1	1013.43	0.839973	0.296548	2.8325	0.00461856	0.200741	FALSE
FRMPD4	33.3029	1.20676	0.425699	2.83478	0.00458573	0.200741	FALSE
IL16	9.80591	1.28364	0.452796	2.83491	0.00458385	0.200741	FALSE
LIME1	73.6486	-0.924068	0.326269	-2.83223	0.0046225	0.200741	FALSE
MYH4	12.7936	1.22678	0.43292	2.83372	0.00460089	0.200741	FALSE
PTPN23	1932.58	-0.74961	0.26453	-2.83374	0.00460072	0.200741	FALSE
RP11-586L23.1	15.3286	1.19648	0.421933	2.83571	0.00457244	0.200741	FALSE
SERPINI1	520.633	0.654936	0.230884	2.83664	0.00455909	0.200741	FALSE
MAP2K1	1203.06	0.608588	0.215004	2.83058	0.0046463	0.201227	FALSE
ADAMTS5	144.071	1.22555	0.433446	2.82745	0.00469211	0.202029	FALSE
BACE1-AS	103.314	-0.710818	0.251323	-2.8283	0.00467957	0.202029	FALSE
CTSA	880.547	-0.651036	0.230438	-2.82521	0.0047249	0.202029	FALSE
PIEZO1	2051.35	-0.771174	0.272809	-2.82679	0.00470168	0.202029	FALSE
RP11-540O11.1	24.335	-1.00395	0.355314	-2.82553	0.00472028	0.202029	FALSE
TEPSIN	679.317	-0.651439	0.230577	-2.82526	0.00472427	0.202029	FALSE
CDCA3	400.897	-0.865869	0.306913	-2.82122	0.00478408	0.204128	FALSE
GET4	277.913	-0.882182	0.313168	-2.81696	0.00484812	0.205989	FALSE
TTBK1	130.048	0.92003	0.326597	2.81702	0.00484712	0.205989	FALSE
CCBE1	144.647	-1.01308	0.359724	-2.81628	0.00485834	0.20599	FALSE
RIMS2	821.497	0.909557	0.323149	2.81467	0.00488277	0.206591	FALSE
ADH6	7.31716	1.23998	0.441186	2.81056	0.0049456	0.208812	FALSE
RP11-22L13.1	7.47128	1.24671	0.443861	2.80879	0.00497288	0.209525	FALSE
PSMC3IP	315.646	-0.642372	0.228842	-2.80705	0.00499978	0.21022	FALSE
AP001065.15	65.3416	1.1097	0.395689	2.80446	0.00504008	0.210357	FALSE
CTC-277H1.7	8.62189	-1.23641	0.440699	-2.80557	0.00502269	0.210357	FALSE
FAR2P1	128.562	1.2402	0.442068	2.80545	0.00502466	0.210357	FALSE
KIFC1	1004.71	-0.78796	0.280996	-2.80416	0.00504472	0.210357	FALSE
BCL11B	27.1264	1.01543	0.362652	2.80001	0.00511003	0.210638	FALSE
CAMTA2	826.916	-0.61952	0.221131	-2.80159	0.0050851	0.210638	FALSE
GCK	507.293	1.07597	0.384128	2.80106	0.00509345	0.210638	FALSE
KCND3	625.924	1.12062	0.399828	2.80276	0.00506671	0.210638	FALSE
SESN3	3775.28	0.993126	0.354718	2.79976	0.00511408	0.210638	FALSE
ZDHHC8	977.988	-0.6595	0.235555	-2.79977	0.00511388	0.210638	FALSE
AREG	88.3694	1.23728	0.442491	2.79618	0.00517112	0.21109	FALSE
GUSBP1	245.827	0.892383	0.319168	2.79596	0.00517456	0.21109	FALSE
JAKMIP2	410.948	0.614529	0.219707	2.79704	0.00515731	0.21109	FALSE
NR1I2	30.1745	-0.962741	0.344515	-2.79448	0.00519829	0.21109	FALSE
PDE8B	465.181	-0.951938	0.34059	-2.79497	0.00519042	0.21109	FALSE
TLDC1	1087.47	0.447791	0.160151	2.79605	0.00517318	0.21109	FALSE
ZNF74	1103.58	-0.39718	0.14212	-2.79469	0.00519498	0.21109	FALSE
RAB11A	6537.68	0.407438	0.145873	2.7931	0.00522056	0.211569	FALSE
GSTM2	628.426	0.682257	0.244437	2.79113	0.0052524	0.212008	FALSE
ZNRF2	219.478	0.99267	0.355583	2.79167	0.00524371	0.212008	FALSE
EDN3	13.6733	-1.25247	0.448867	-2.79029	0.00526602	0.212133	FALSE
SYNPO	230.506	1.00343	0.360015	2.78719	0.0053167	0.213748	FALSE
KCNK16	1773.04	1.01332	0.363718	2.78601	0.00533618	0.214105	FALSE
GABRB3	1005.5	1.13816	0.408736	2.78459	0.00535958	0.214312	FALSE
SH2B1	1616.29	-0.415862	0.149354	-2.78441	0.00536259	0.214312	FALSE
MBP	1714.94	0.638952	0.229604	2.78285	0.00538838	0.214918	FALSE
CLU	8627.45	-0.806547	0.290084	-2.78039	0.0054294	0.215242	FALSE
EXOC3	1213.58	-0.356186	0.128163	-2.77917	0.00544983	0.215242	FALSE
MATN2	1731.16	0.68209	0.245375	2.77978	0.00543955	0.215242	FALSE
SNAP25	301.337	1.06376	0.382672	2.77983	0.00543876	0.215242	FALSE
SPHK1	312.837	-0.937905	0.337477	-2.77917	0.0054498	0.215242	FALSE
CLDN6	12194.2	-0.822023	0.296484	-2.77257	0.00556159	0.219094	FALSE
UBE2QL1	324.204	0.8319	0.300094	2.77213	0.00556909	0.219094	FALSE
HDAC7	2192.47	-0.642506	0.232219	-2.76681	0.00566076	0.222102	FALSE
RP11-430B1.2	26.9604	0.858512	0.310333	2.76642	0.00566755	0.222102	FALSE
A1CF	998.86	1.13589	0.411396	2.76106	0.00576146	0.22304	FALSE
DDN	33.7825	0.948503	0.343413	2.76199	0.005745	0.22304	FALSE
DOK6	356.917	0.932191	0.337824	2.7594	0.00579082	0.22304	FALSE
GNAL	252.281	0.803314	0.290828	2.76217	0.0057419	0.22304	FALSE
HIST1H4H	39.8552	-0.840122	0.304459	-2.75939	0.00579094	0.22304	FALSE
MOV10	2643.83	-0.519865	0.18832	-2.76055	0.00577043	0.22304	FALSE
NTS	2413.93	-0.978336	0.35444	-2.76023	0.0057761	0.22304	FALSE
OLFM1	134.134	1.13894	0.412416	2.76163	0.00575144	0.22304	FALSE
RCE1	566.621	-0.756017	0.273867	-2.76053	0.00577077	0.22304	FALSE
MFSD13A	216.632	-0.627424	0.227435	-2.75869	0.00580331	0.22309	FALSE
ELP4	351.095	0.500013	0.181434	2.7559	0.00585311	0.224151	FALSE
TSPAN32	32.6128	1.14483	0.415333	2.75642	0.00584386	0.224151	FALSE
SVOP	156.908	1.11459	0.404722	2.75396	0.00588797	0.224209	FALSE
SYP	1807.55	0.978702	0.355366	2.75407	0.00588594	0.224209	FALSE
TAF15	4700.28	-0.649769	0.235844	-2.75508	0.0058677	0.224209	FALSE
LAPTM5	49.4716	1.19142	0.432784	2.75292	0.00590666	0.224497	FALSE
SLC6A12	41.5562	0.982434	0.35749	2.74815	0.00599334	0.227364	FALSE
CRNDE	330.941	0.755849	0.275377	2.74478	0.00605515	0.228951	FALSE
RPS3A	2475.47	1.22936	0.447913	2.74463	0.00605785	0.228951	FALSE
CRTAC1	256.297	-0.834264	0.304319	-2.74141	0.00611764	0.22995	FALSE
KCNB2	176.772	1.06385	0.388075	2.74136	0.00611848	0.22995	FALSE
MORF4L1P1	151.95	1.19968	0.437544	2.74185	0.00610935	0.22995	FALSE
MTG2	489.691	-0.485486	0.177195	-2.73984	0.00614691	0.230589	FALSE
GRSF1	4374.17	0.489856	0.178883	2.73842	0.00617351	0.230877	FALSE
NPTX1	169.381	1.12271	0.410017	2.73821	0.00617748	0.230877	FALSE
MGAT4C	64.3667	1.08973	0.398195	2.73667	0.00620654	0.231108	FALSE
ZGPAT	146.124	-0.63089	0.230491	-2.73715	0.00619739	0.231108	FALSE
DPAGT1	920.859	-0.5348	0.195914	-2.72977	0.00633787	0.23513	FALSE
S100Z	76.9846	0.939923	0.344274	2.73016	0.00633034	0.23513	FALSE
CACNA1C	366.088	0.98464	0.361217	2.72589	0.00641279	0.237038	FALSE
PGM5	101.99	1.06488	0.390641	2.72599	0.00641091	0.237038	FALSE
IFIT1	56.7454	0.891912	0.327434	2.72394	0.00645083	0.238009	FALSE
SLC12A9	1094.06	-0.697963	0.256331	-2.72289	0.00647127	0.238327	FALSE
TNR	124.277	1.20515	0.442959	2.72068	0.0065147	0.239489	FALSE
ASTN1	53.7793	1.02832	0.378147	2.71936	0.00654081	0.239843	FALSE
PRICKLE1	796.144	0.731497	0.269032	2.71899	0.00654809	0.239843	FALSE
RP11-123K19.1	437.158	0.972008	0.357771	2.71685	0.00659074	0.240968	FALSE
LRRC7	234.197	-1.13054	0.416458	-2.71466	0.00663439	0.241813	FALSE
RP11-742D12.2	16.3857	1.07847	0.397302	2.71449	0.0066378	0.241813	FALSE
RP11-277P12.20	406.661	-0.88551	0.326386	-2.71308	0.00666619	0.242409	FALSE
HSD17B3	12.1255	-1.00162	0.369411	-2.71139	0.00670018	0.242433	FALSE
RP11-551L14.4	26.7107	1.03244	0.380639	2.71238	0.00668023	0.242433	FALSE
TXNRD3	289.559	0.562871	0.207605	2.71126	0.00670289	0.242433	FALSE
COMMD10	521.731	0.576448	0.21288	2.70786	0.00677192	0.243262	FALSE
COPS7B	1313.9	-0.590506	0.21801	-2.70862	0.00675645	0.243262	FALSE
HMGCS1	3169.93	0.736727	0.271944	2.70911	0.00674643	0.243262	FALSE
PLAC8	119.584	0.856448	0.316295	2.70775	0.00677402	0.243262	FALSE
DPP10	2051.48	0.74696	0.275991	2.70647	0.00680036	0.243737	FALSE
DUSP16	2502.94	0.511805	0.189184	2.70532	0.00682377	0.243737	FALSE
EPB41L3	1158.6	0.57621	0.213036	2.70475	0.00683556	0.243737	FALSE
PTCH2	87.2844	-0.711717	0.263067	-2.70546	0.00682101	0.243737	FALSE
CCDC126	476.909	0.663228	0.2453	2.70374	0.00685635	0.243837	FALSE
EFCAB1	99.4864	0.977995	0.361759	2.70344	0.00686251	0.243837	FALSE
NANOS1	207.218	0.937996	0.347262	2.70112	0.00691063	0.245115	FALSE
ACSM3	1591.9	-0.868685	0.322095	-2.69699	0.00699696	0.247308	FALSE
BRINP2	56.1139	0.902874	0.334769	2.69701	0.00699661	0.247308	FALSE
RPS26	590.743	1.1589	0.429952	2.69542	0.00702996	0.248039	FALSE
FEM1B	2330.59	0.751362	0.278873	2.69428	0.007054	0.248284	FALSE
MRRF	708.921	-0.40784	0.151392	-2.69393	0.0070615	0.248284	FALSE
BCAT1	881.982	1.03296	0.383751	2.69175	0.00710774	0.249116	FALSE
PDCD6IPP2	35.8772	0.981098	0.364496	2.69166	0.00710984	0.249116	FALSE
RAB26	1462.37	0.99385	0.369552	2.68934	0.00715944	0.250419	FALSE
C1D	221.623	0.698128	0.259818	2.68698	0.00721008	0.250454	FALSE
FAR2P3	18.144	1.1141	0.414577	2.68731	0.00720298	0.250454	FALSE
RER1	2261.93	-0.322487	0.119987	-2.68768	0.00719501	0.250454	FALSE
TONSL	677.412	-0.861324	0.320516	-2.6873	0.00720316	0.250454	FALSE
TXK	17.8602	1.00288	0.373421	2.68566	0.00723864	0.251014	FALSE
IQCC	163.061	-0.593687	0.221336	-2.68228	0.00731215	0.252695	FALSE
PNMA2	654.815	0.890138	0.331827	2.68254	0.00730663	0.252695	FALSE
DDX27	1605.06	-0.361762	0.135015	-2.67942	0.00737509	0.253158	FALSE
FGFR4	3463.39	-0.637615	0.237901	-2.68017	0.00735844	0.253158	FALSE
GRK3	1469.1	0.73082	0.272872	2.67825	0.0074008	0.253158	FALSE
NEAT1	1353.72	-0.980235	0.36589	-2.67904	0.00738331	0.253158	FALSE
NUTM2D	36.3703	0.958307	0.357529	2.68036	0.00735427	0.253158	FALSE
SULF2	4244.65	0.446695	0.166756	2.67873	0.00739012	0.253158	FALSE
RCAN3	2535.57	0.80877	0.302413	2.67439	0.00748651	0.255656	FALSE
ZNF329	765.769	0.465627	0.174243	2.67228	0.00753381	0.256837	FALSE
SGCD	856.146	1.08639	0.407074	2.66878	0.00761273	0.25909	FALSE
C5orf66	28.4345	0.885138	0.331937	2.66658	0.00766266	0.25961	FALSE
CCK	30.616	1.22007	0.457502	2.66681	0.00765751	0.25961	FALSE
CHRNB2	320.68	1.00502	0.376918	2.66641	0.0076666	0.25961	FALSE
BCKDHB	549.88	0.44413	0.166674	2.66467	0.00770639	0.260205	FALSE
LTBP3	1313.78	-0.789951	0.29652	-2.66407	0.00772004	0.260205	FALSE
RP11-88H9.2	22.1877	0.98852	0.371073	2.66395	0.00772286	0.260205	FALSE
GNMT	14.4985	-0.875491	0.32885	-2.66228	0.00776122	0.260627	FALSE
RP11-158M2.3	14.4516	-0.898075	0.337306	-2.66249	0.0077564	0.260627	FALSE
LYPD6B	3450.09	-0.632684	0.237838	-2.66015	0.0078106	0.26185	FALSE
ARL1	2037.67	0.407218	0.153211	2.65789	0.00786327	0.263178	FALSE
PKMYT1	338.723	-0.9858	0.371433	-2.65405	0.00795325	0.265749	FALSE
DGKG	131.549	1.15074	0.433766	2.65291	0.00798012	0.266034	FALSE
KCNC2	5.97735	1.20644	0.454821	2.65257	0.00798813	0.266034	FALSE
EFNA4	690.047	-0.78638	0.296541	-2.65184	0.00800546	0.266172	FALSE
TNN	7.8545	1.19494	0.450926	2.64996	0.0080501	0.267216	FALSE
C22orf46	507.672	-0.545303	0.20588	-2.64865	0.00808144	0.267376	FALSE
FOCAD	2071.29	0.392839	0.148297	2.649	0.00807313	0.267376	FALSE
NCAN	39.0297	1.02872	0.388657	2.64687	0.00812405	0.268346	FALSE
ZGLP1	72.7769	-0.790802	0.298992	-2.64489	0.00817173	0.269361	FALSE
ZNF555	517.059	0.58537	0.221355	2.64449	0.00818146	0.269361	FALSE
FBXO4	100.902	0.661366	0.250281	2.64249	0.0082298	0.270511	FALSE
ACRBP	38.7201	-0.863745	0.327412	-2.6381	0.00833719	0.272906	FALSE
C20orf166-AS1	20.9779	1.00033	0.379222	2.63785	0.00834323	0.272906	FALSE
SHISA7	24.2328	1.0653	0.403727	2.63867	0.0083233	0.272906	FALSE
KCNA5	50.7556	1.15162	0.436672	2.63727	0.00835769	0.272937	FALSE
LRRTM3	16.4489	1.11219	0.422168	2.63447	0.00842694	0.273428	FALSE
NUDT4	1088.48	0.881449	0.334514	2.63501	0.00841337	0.273428	FALSE
OLFML2B	464.355	0.854564	0.324295	2.63515	0.00841007	0.273428	FALSE
RP11-458F8.4	205.818	-1.02495	0.388989	-2.63492	0.00841579	0.273428	FALSE
ADAMTS13	508.16	-0.664289	0.252256	-2.6334	0.00845354	0.273797	FALSE
KCNJ2	127.453	1.06887	0.406381	2.63021	0.00853326	0.273797	FALSE
RP11-173C1.1	5.01808	1.18949	0.452059	2.63126	0.00850679	0.273797	FALSE
SIRPA	711.548	-0.523959	0.199057	-2.63221	0.00848314	0.273797	FALSE
SMN1	73.0882	0.862657	0.327823	2.63147	0.00850153	0.273797	FALSE
SPOCK2	1362.48	0.868657	0.330213	2.6306	0.00852354	0.273797	FALSE
TNFRSF25	670.256	-0.733441	0.278715	-2.63151	0.00850066	0.273797	FALSE
CASC18	16.0004	-0.961226	0.365778	-2.62789	0.00859156	0.274794	FALSE
FTSJ3	2208.81	-0.47164	0.179447	-2.62829	0.00858144	0.274794	FALSE
BSCL2	82.2127	-0.541424	0.206171	-2.6261	0.00863705	0.275376	FALSE
GRIA1	6.08411	1.15583	0.440061	2.62652	0.00862625	0.275376	FALSE
ACACA	2319.54	0.562526	0.214338	2.62448	0.00867822	0.275407	FALSE
ADCY3	554.853	-0.51802	0.197596	-2.62161	0.00875151	0.275407	FALSE
BISPR	15.2157	1.00664	0.383578	2.62433	0.00868196	0.275407	FALSE
BPNT1	825.912	0.453826	0.173105	2.62168	0.00874979	0.275407	FALSE
BRD8	3158.31	-0.507096	0.19384	-2.61605	0.0088953	0.275407	FALSE
C11orf70	37.4479	0.945068	0.360944	2.61832	0.00883637	0.275407	FALSE
COL11A2	113.494	-0.839103	0.320687	-2.61658	0.00888154	0.275407	FALSE
DMPK	1683.93	-0.498688	0.190179	-2.6222	0.00873634	0.275407	FALSE
FHOD1	363.979	-0.689431	0.263499	-2.61645	0.00888497	0.275407	FALSE
GPAT4	3473.23	-0.268437	0.102589	-2.61664	0.00888003	0.275407	FALSE
LDLR	743.103	0.806168	0.307608	2.62076	0.00877338	0.275407	FALSE
LRP5L	203.703	-0.673348	0.257097	-2.61904	0.00881775	0.275407	FALSE
NAP1L3	355.245	0.746325	0.285295	2.61598	0.00889729	0.275407	FALSE
PARN	871.969	-0.396501	0.151279	-2.62099	0.00876748	0.275407	FALSE
RBM14	1411.85	-0.657847	0.251102	-2.61984	0.00879709	0.275407	FALSE
RBM24	94.0546	0.893164	0.340648	2.62196	0.00874265	0.275407	FALSE
RP11-600F24.7	28.217	-1.07692	0.411001	-2.62023	0.00878702	0.275407	FALSE
SSTR5	12.5931	1.12697	0.429931	2.62128	0.00875991	0.275407	FALSE
STAT4	504.69	-0.797298	0.304681	-2.61683	0.00887518	0.275407	FALSE
PCYT1B	846.167	0.719219	0.275168	2.61374	0.00895565	0.276365	FALSE
RP11-264B17.3	12.1688	-1.09163	0.417604	-2.61403	0.00894808	0.276365	FALSE
JHDM1D-AS1	96.2704	0.64616	0.247599	2.6097	0.00906211	0.279224	FALSE
CIDEA	4.86761	1.18271	0.453799	2.60624	0.0091541	0.280476	FALSE
FAM189A2	94.3097	-0.667409	0.256022	-2.60684	0.00913818	0.280476	FALSE
LINC00174	260.462	-0.957523	0.367271	-2.60713	0.00913043	0.280476	FALSE
SLC4A2	3970.64	-0.504588	0.193619	-2.60609	0.00915834	0.280476	FALSE
DOC2B	48.1863	0.897214	0.344442	2.60483	0.00919199	0.280668	FALSE
XPC	1627.12	-0.405297	0.155596	-2.60481	0.00919242	0.280668	FALSE
GRIA2	254.36	1.14734	0.440799	2.60286	0.00924502	0.281847	FALSE
CDAN1	608.92	-0.482861	0.185598	-2.60165	0.00927764	0.28199	FALSE
CORO2B	379.709	1.01876	0.391565	2.60176	0.00927459	0.28199	FALSE
ADCY9	327.963	0.721247	0.27743	2.59974	0.00932937	0.282004	FALSE
PPIC	494.509	-0.751741	0.289029	-2.60092	0.00929753	0.282004	FALSE
RP11-85I17.2	10.2678	-1.17683	0.452702	-2.59957	0.00933399	0.282004	FALSE
SLC25A33	297.82	0.696016	0.267699	2.6	0.00932246	0.282004	FALSE
FLT4	682.89	-0.711467	0.273745	-2.59901	0.00934919	0.282041	FALSE
ABCB4	28.0058	0.924945	0.356318	2.59584	0.00943604	0.28205	FALSE
AMPH	337.823	0.887486	0.342403	2.59193	0.00954389	0.28205	FALSE
ANXA4	2950.06	-0.608129	0.234387	-2.59455	0.00947139	0.28205	FALSE
CCNY	1864.07	0.43933	0.169474	2.59232	0.00953312	0.28205	FALSE
CHRNA4	42.2159	1.07771	0.415883	2.59137	0.0095596	0.28205	FALSE
FBXO25	1396.5	0.648456	0.250112	2.59266	0.00952378	0.28205	FALSE
GAL3ST4	120.54	-0.612114	0.236162	-2.59193	0.00954405	0.28205	FALSE
KCNAB3	62.8367	-0.864127	0.333012	-2.59489	0.00946225	0.28205	FALSE
KIAA2022	70.9324	0.97336	0.37527	2.59376	0.00949328	0.28205	FALSE
PRLR	345.88	1.04662	0.403285	2.59524	0.00945254	0.28205	FALSE
PRPH2	13.2249	1.11576	0.43019	2.59364	0.00949654	0.28205	FALSE
SGSH	687.838	-0.536348	0.20697	-2.59142	0.00955794	0.28205	FALSE
SYT13	1547.3	0.937192	0.360908	2.59676	0.00941072	0.28205	FALSE
TPK1	74.5899	0.692404	0.26723	2.59104	0.00956857	0.28205	FALSE
ZBTB7C	205.173	0.744794	0.287113	2.59408	0.00948457	0.28205	FALSE
ZFAND4	518.666	0.821885	0.317222	2.59088	0.00957308	0.28205	FALSE
AARS2	625.587	-0.537267	0.207481	-2.58947	0.00961238	0.282794	FALSE
SLC25A35	79.1903	-0.694464	0.268364	-2.58777	0.00966001	0.28337	FALSE
TMC6	988.597	-0.640345	0.247404	-2.58825	0.00964636	0.28337	FALSE
OPRD1	113.758	1.05969	0.409719	2.58639	0.00969885	0.283684	FALSE
RWDD4	276.031	0.84424	0.326376	2.58671	0.00968978	0.283684	FALSE
BAIAP3	869.96	0.599613	0.232105	2.58336	0.00978422	0.284532	FALSE
LINC00479	1096.16	-0.807491	0.312572	-2.58338	0.0097838	0.284532	FALSE
RGS6	532.043	0.74774	0.289332	2.58437	0.00975571	0.284532	FALSE
TNFRSF11A	46.5451	0.973589	0.376768	2.58405	0.00976469	0.284532	FALSE
PLA2G15	507.412	-0.68415	0.264926	-2.58242	0.00981092	0.284898	FALSE
CLIC5	439.116	0.94492	0.365991	2.58181	0.00982835	0.284994	FALSE
MED24	2142.21	-0.525184	0.203868	-2.5761	0.00999214	0.288526	FALSE
TIMP3	751.729	0.676778	0.262717	2.57607	0.00999304	0.288526	FALSE
XK	66.2721	0.881919	0.342303	2.57643	0.00998272	0.288526	FALSE
AC013463.2	32.4943	1.05805	0.411047	2.57403	0.0100521	0.288528	FALSE
CFAP58-AS1	4.38855	1.15047	0.446928	2.57418	0.0100478	0.288528	FALSE
MARCH4	346.913	1.04305	0.405289	2.5736	0.0100646	0.288528	FALSE
RP11-168O16.1	84.344	0.862859	0.335192	2.57423	0.0100465	0.288528	FALSE
WHAMMP3	16.8891	1.02661	0.398643	2.57527	0.0100162	0.288528	FALSE
FKBP9P1	67.3086	1.03382	0.401988	2.57176	0.0101183	0.289656	FALSE
CNTNAP5	51.9573	1.1632	0.452966	2.56797	0.0102295	0.290043	FALSE
FAR2P4	4.34069	1.13284	0.441083	2.5683	0.0102198	0.290043	FALSE
GGA1	2084.95	-0.521994	0.203457	-2.56562	0.0102991	0.290043	FALSE
HMP19	182.717	1.00358	0.391266	2.56496	0.0103186	0.290043	FALSE
KBTBD11	811.601	0.520408	0.202715	2.56719	0.0102526	0.290043	FALSE
MIR7-3HG	596.453	0.926186	0.360684	2.56786	0.0102327	0.290043	FALSE
NBEA	1145.02	0.9927	0.386869	2.56598	0.0102884	0.290043	FALSE
NFKB2	1066.77	-0.645504	0.251623	-2.56536	0.0103068	0.290043	FALSE
PRLHR	110.497	1.05873	0.41227	2.56805	0.0102272	0.290043	FALSE
RP11-3N13.2	7.01083	1.16838	0.454949	2.56817	0.0102238	0.290043	FALSE
RP11-713P17.4	6.72471	-1.10769	0.431337	-2.56803	0.0102277	0.290043	FALSE
SLC6A17	54.8181	1.06069	0.413289	2.56645	0.0102746	0.290043	FALSE
ZNF398	579.625	0.493561	0.192258	2.56718	0.0102529	0.290043	FALSE
C10orf71	5.59859	1.16417	0.454113	2.5636	0.0103592	0.290778	FALSE
ELN	8.7435	1.08556	0.423955	2.56056	0.0104504	0.292524	FALSE
PGA5	371.057	-0.82941	0.323889	-2.56079	0.0104435	0.292524	FALSE
ATP13A1	2041.59	-0.652767	0.255315	-2.55671	0.0105666	0.292842	FALSE
CLCN2	246.06	-0.49472	0.193359	-2.55855	0.0105109	0.292842	FALSE
COL12A1	3044.21	0.894183	0.349622	2.55757	0.0105407	0.292842	FALSE
CPNE4	108.674	1.0008	0.391264	2.55787	0.0105315	0.292842	FALSE
CTA-398F10.2	7.28012	-1.12745	0.441038	-2.55634	0.0105778	0.292842	FALSE
FTH1P8	61.2202	1.15075	0.450145	2.55639	0.0105764	0.292842	FALSE
RP11-295D4.3	50.9376	-0.989149	0.386715	-2.55782	0.0105329	0.292842	FALSE
RUNX1T1	472.875	0.978762	0.382405	2.55949	0.0104825	0.292842	FALSE
CYP2W1	6.8494	-1.14409	0.447684	-2.55558	0.0106012	0.292866	FALSE
TMEM25	749.089	-0.497076	0.194523	-2.55536	0.0106077	0.292866	FALSE
ADO	859.969	0.534552	0.209314	2.55383	0.0106545	0.293756	FALSE
RP11-626E13.1	82.5667	1.06781	0.418201	2.55334	0.0106695	0.293767	FALSE
ASMTL-AS1	67.3523	-0.967837	0.379336	-2.5514	0.0107292	0.29377	FALSE
CHMP5	1236.95	0.428775	0.168014	2.55203	0.0107098	0.29377	FALSE
CTD-3128G10.6	17.388	-0.921315	0.361011	-2.55204	0.0107095	0.29377	FALSE
STRADA	155.244	-0.684356	0.268273	-2.55097	0.0107424	0.29377	FALSE
ZNF337	610.936	-0.492312	0.192942	-2.55161	0.0107228	0.29377	FALSE
C17orf53	186.194	-0.78835	0.309262	-2.54913	0.0107991	0.294125	FALSE
C4orf50	4.56345	1.1514	0.45165	2.54932	0.0107932	0.294125	FALSE
FOXM1	1288.96	-0.746664	0.292892	-2.54928	0.0107945	0.294125	FALSE
FBXL16	382.52	0.930725	0.365258	2.54813	0.0108303	0.294578	FALSE
MYOCD	424.263	0.933939	0.366714	2.54678	0.0108722	0.29532	FALSE
ACBD7	119.313	1.01429	0.398376	2.54607	0.0108944	0.295513	FALSE
UPF3B	913.799	-0.673113	0.264421	-2.54561	0.0109086	0.295513	FALSE
GNE	767.172	0.684903	0.269176	2.54444	0.0109452	0.296107	FALSE
AP000662.4	303.62	-0.638002	0.250914	-2.54271	0.0109996	0.296387	FALSE
MAP2K6	404.149	0.560881	0.220564	2.54294	0.0109923	0.296387	FALSE
MARCKS	7540.24	0.764028	0.300432	2.5431	0.0109874	0.296387	FALSE
HIST1H2BK	186.403	0.823548	0.324006	2.54177	0.0110293	0.296435	FALSE
KCNH5	28.7694	1.03727	0.408145	2.54142	0.0110403	0.296435	FALSE
KIAA2012	23.2758	1.02236	0.4026	2.5394	0.0111042	0.296435	FALSE
RAB9B	124.95	0.901534	0.354931	2.54002	0.0110845	0.296435	FALSE
RP11-303E16.8	5.81732	1.10065	0.433375	2.53971	0.0110945	0.296435	FALSE
RP11-474G23.3	6.68692	-1.10836	0.43621	-2.54089	0.0110572	0.296435	FALSE
SRSF4	2926.61	-0.406727	0.160162	-2.53947	0.0111019	0.296435	FALSE
ADGRA1-AS1	13.223	1.06441	0.42009	2.53377	0.0112844	0.300593	FALSE
PDZD2	268.082	1.02325	0.403899	2.53344	0.011295	0.300593	FALSE
PPP1CB	4874.2	0.720087	0.284267	2.53314	0.0113046	0.300593	FALSE
RSAD2	214.389	1.02792	0.406003	2.53182	0.0113473	0.301332	FALSE
NCDN	633.192	-0.5986	0.236559	-2.53045	0.0113917	0.302113	FALSE
LINC00957	41.0205	1.00985	0.39939	2.52849	0.0114555	0.303405	FALSE
HAUS5	678.031	-0.54789	0.21677	-2.52752	0.011487	0.303443	FALSE
NFATC2IP	1257.59	-0.576021	0.227877	-2.52777	0.0114789	0.303443	FALSE
HEYL	353.935	-0.736664	0.291854	-2.52408	0.0116001	0.30563	FALSE
ISCA1	652.353	0.680613	0.26961	2.52444	0.0115884	0.30563	FALSE
CTD-2278I10.4	10.9093	-0.98858	0.391837	-2.52294	0.0116379	0.306228	FALSE
PXK	377.706	0.595082	0.236052	2.52097	0.011703	0.307539	FALSE
MCF2L	1820.42	0.516326	0.20486	2.52039	0.0117225	0.30765	FALSE
PABPC4L	141.29	0.91027	0.361335	2.51918	0.0117628	0.308306	FALSE
KIRREL3	121.493	1.01514	0.403184	2.51781	0.0118087	0.30911	FALSE
AKT3	1492.59	0.670227	0.266379	2.51607	0.0118673	0.309696	FALSE
CDK5RAP1	747.862	-0.428966	0.170574	-2.51483	0.0119089	0.309696	FALSE
ELAVL2	139.237	1.01238	0.40263	2.51441	0.0119232	0.309696	FALSE
INCENP	729.887	-0.612047	0.243329	-2.51531	0.0118929	0.309696	FALSE
MT-TQ	23.2727	1.15337	0.458693	2.51446	0.0119214	0.309696	FALSE
ZNF22	1698.13	0.417722	0.166043	2.51575	0.0118779	0.309696	FALSE
ACO1	945.839	0.386016	0.153784	2.51012	0.0120689	0.310717	FALSE
FOXRED1	1026.57	-0.544543	0.217332	-2.50558	0.0122251	0.310717	FALSE
ISL1	895.08	0.813386	0.323717	2.51265	0.0119828	0.310717	FALSE
KLHL29	344.64	0.898289	0.358257	2.50739	0.0121626	0.310717	FALSE
LRP11	1120.59	0.632072	0.252132	2.50691	0.0121793	0.310717	FALSE
LRRTM4	34.1397	0.906095	0.360997	2.50998	0.0120739	0.310717	FALSE
MC1R	112.756	-0.501868	0.200123	-2.5078	0.0121485	0.310717	FALSE
MKRN2OS	17.3039	-0.961612	0.383295	-2.50881	0.012114	0.310717	FALSE
MROH6	61.7449	-0.937652	0.374289	-2.50516	0.0122396	0.310717	FALSE
RIPPLY2	4.12679	1.11806	0.4451	2.51192	0.0120077	0.310717	FALSE
RP1-86C11.7	23.191	0.973966	0.388403	2.50761	0.0121549	0.310717	FALSE
RP11-384O8.1	65.1792	1.01254	0.403565	2.50899	0.0121078	0.310717	FALSE
RP11-544I20.2	7.00458	-1.01208	0.403989	-2.50522	0.0122375	0.310717	FALSE
SLC25A32	476.39	0.750212	0.298749	2.51118	0.0120329	0.310717	FALSE
SNAP91	49.358	0.98709	0.393212	2.51033	0.0120619	0.310717	FALSE
UNC5A	356.732	0.945367	0.377144	2.50665	0.0121882	0.310717	FALSE
XXbac-B33L19.12	4.89449	1.09663	0.436981	2.50955	0.0120884	0.310717	FALSE
ZNF132	186.666	0.667438	0.266307	2.50627	0.0122011	0.310717	FALSE
PTEN	1578.19	0.766668	0.306112	2.50454	0.0122612	0.310873	FALSE
KBTBD7	490.031	0.645244	0.257785	2.50303	0.0123134	0.311107	FALSE
PSD	647.943	0.792246	0.316488	2.50324	0.0123061	0.311107	FALSE
TYK2	1591.85	-0.466202	0.186262	-2.50294	0.0123167	0.311107	FALSE
KIT	1148.36	0.693917	0.277306	2.50235	0.0123371	0.311233	FALSE
CCDC142	260.25	-0.665678	0.266321	-2.49953	0.0124358	0.31237	FALSE
MIR217HG	42.9876	0.98233	0.393086	2.49902	0.0124538	0.31237	FALSE
MMP16	786.097	1.01445	0.406149	2.49772	0.0124994	0.31237	FALSE
NPAS3	183.974	0.906522	0.362967	2.49754	0.0125059	0.31237	FALSE
PIF1	224.742	-0.912925	0.365495	-2.49778	0.0124975	0.31237	FALSE
SLC9A8	636.714	-0.519135	0.207621	-2.5004	0.0124054	0.31237	FALSE
TPH1	21.1154	-1.0124	0.405032	-2.49955	0.012435	0.31237	FALSE
WSCD1	802.263	0.742952	0.297347	2.49861	0.0124683	0.31237	FALSE
PJA2	4142.71	0.777934	0.311551	2.49697	0.012526	0.312485	FALSE
COX7A2L	2242.05	0.526262	0.210912	2.49518	0.0125893	0.31328	FALSE
NEGR1	419.109	1.05766	0.423954	2.49475	0.0126045	0.31328	FALSE
ZNF264	1074.39	0.719088	0.288171	2.49535	0.0125832	0.31328	FALSE
ANKRD65	328.623	0.821964	0.329985	2.49092	0.0127415	0.31482	FALSE
DGKB	22.182	1.13335	0.455037	2.49068	0.01275	0.31482	FALSE
LRP2BP	102.816	0.8096	0.325192	2.48961	0.0127885	0.31482	FALSE
NAA30	1162.98	0.740217	0.297028	2.49208	0.0126997	0.31482	FALSE
NTNG2	232.945	0.909945	0.365294	2.491	0.0127386	0.31482	FALSE
POLR2M	441.394	0.678234	0.272388	2.48996	0.0127758	0.31482	FALSE
RAB2A	3024.43	0.527418	0.211855	2.48953	0.0127912	0.31482	FALSE
TOX	720.952	0.794557	0.319052	2.49037	0.0127611	0.31482	FALSE
PPP1R2	669.139	0.636993	0.255932	2.48891	0.0128134	0.314981	FALSE
COL28A1	671.898	-1.01036	0.406297	-2.48676	0.0128911	0.315662	FALSE
HIPK3	2525.92	0.943456	0.379434	2.48648	0.0129014	0.315662	FALSE
HRH2	172.225	-0.751042	0.302011	-2.4868	0.0128897	0.315662	FALSE
SLTM	3149.56	-0.500129	0.201144	-2.48642	0.0129036	0.315662	FALSE
RIMBP2	1188.26	0.967856	0.389346	2.48585	0.0129241	0.315781	FALSE
EYA2	67.9484	0.907136	0.365075	2.4848	0.0129626	0.315897	FALSE
HNRNPA2B1	32572.2	-0.511845	0.206017	-2.48448	0.0129741	0.315897	FALSE
RPAP1	1039.5	-0.580854	0.233798	-2.48443	0.0129759	0.315897	FALSE
CACNB1	250.674	-0.614834	0.247572	-2.48345	0.0130117	0.316388	FALSE
FAM220A	521.274	0.335582	0.135203	2.48207	0.0130622	0.317234	FALSE
CCDC17	94.1083	-0.706437	0.284806	-2.48041	0.013123	0.317539	FALSE
DNAL1	1318.95	0.605314	0.244038	2.48041	0.0131231	0.317539	FALSE
GTPBP3	445.741	-0.603426	0.243253	-2.48065	0.0131142	0.317539	FALSE
UBE2R2-AS1	7.28898	-0.998928	0.402791	-2.48001	0.0131377	0.317539	FALSE
ST8SIA3	725.991	0.948539	0.382635	2.47897	0.0131763	0.317712	FALSE
ZNF384	1608.63	-0.388477	0.156698	-2.47914	0.0131699	0.317712	FALSE
FDX1	428.448	0.600298	0.242208	2.47844	0.0131958	0.317743	FALSE
SMG9	1025.8	-0.547303	0.220858	-2.47808	0.0132091	0.317743	FALSE
CTD-2286N8.2	15.9289	-1.00602	0.406291	-2.4761	0.0132827	0.318407	FALSE
MACROD2	148.907	0.658397	0.265996	2.47522	0.0133156	0.318407	FALSE
PIPOX	221.116	0.689713	0.278635	2.47533	0.0133115	0.318407	FALSE
TLK2	1067.88	0.583139	0.235535	2.47581	0.0132933	0.318407	FALSE
ZHX3	453.707	0.718953	0.29042	2.47556	0.0133026	0.318407	FALSE
LINC01139	18.8721	1.11651	0.451209	2.47448	0.013343	0.318684	FALSE
SQLE	2000.74	0.612233	0.247468	2.47399	0.0133615	0.318748	FALSE
TMEM94	3620.04	-0.694188	0.28068	-2.47324	0.0133894	0.319039	FALSE
CXCL2	29.4791	-0.981497	0.396978	-2.47242	0.0134201	0.319392	FALSE
RP3-508I15.21	43.3566	-0.836264	0.338686	-2.46914	0.0135438	0.321957	FALSE
ADGRA1	101.243	0.925009	0.374694	2.4687	0.0135604	0.321971	FALSE
RASA4	33.1891	1.07506	0.435568	2.46817	0.0135806	0.322073	FALSE
RP11-723O4.2	11.6041	-1.04984	0.4255	-2.46732	0.013613	0.322463	FALSE
HRK	180.657	-0.820983	0.333031	-2.46519	0.0136942	0.322493	FALSE
KCNA3	39.281	1.08934	0.441785	2.46577	0.0136719	0.322493	FALSE
SLC4A11	66.3513	-0.728389	0.295272	-2.46684	0.0136312	0.322493	FALSE
STRADB	962.966	0.633148	0.25679	2.46563	0.0136772	0.322493	FALSE
ZNF439	27.6745	1.13383	0.4599	2.46538	0.0136869	0.322493	FALSE
HIST1H2BF	5.00118	-1.13467	0.460596	-2.46349	0.013759	0.323642	FALSE
RP5-882C2.2	36.928	-0.762241	0.309492	-2.46288	0.0137828	0.323823	FALSE
ZNF330	1550.22	0.450384	0.182959	2.46167	0.013829	0.324532	FALSE
ABHD13	1773.45	0.833612	0.339162	2.45786	0.0139767	0.326654	FALSE
AL136419.6	21.3211	-0.944681	0.384381	-2.45767	0.0139842	0.326654	FALSE
LRP1B	132.503	0.986145	0.401143	2.45834	0.0139581	0.326654	FALSE
RP11-136K7.2	23.4225	1.08787	0.44258	2.45802	0.0139706	0.326654	FALSE
CPEB4	840.518	0.997545	0.406169	2.45598	0.01405	0.326761	FALSE
KCNK3	161.653	0.905447	0.368576	2.45661	0.0140256	0.326761	FALSE
SCUBE1	91.5024	-0.680995	0.27729	-2.45589	0.0140536	0.326761	FALSE
SYDE1	165.074	-0.676077	0.275282	-2.45595	0.0140514	0.326761	FALSE
PLCXD2	255.392	0.635145	0.259023	2.45208	0.0142034	0.329107	FALSE
RGS8	17.7263	1.05326	0.429504	2.45228	0.0141956	0.329107	FALSE
SAMD10	215.965	-0.776516	0.316595	-2.45271	0.0141784	0.329107	FALSE
SMTN	701.4	-0.54171	0.221047	-2.45066	0.0142596	0.330032	FALSE
ANXA6	6550.78	0.718672	0.293468	2.44889	0.0143297	0.330138	FALSE
CSRNP3	459.99	0.970062	0.396122	2.4489	0.0143294	0.330138	FALSE
ERP27	375.376	-0.688116	0.280851	-2.45011	0.0142812	0.330138	FALSE
FAM210B	1923.26	0.710693	0.290145	2.44944	0.0143077	0.330138	FALSE
FAM167A	889.428	0.551561	0.225349	2.44758	0.0143817	0.330212	FALSE
RUNDC3B	4.26524	1.09105	0.445766	2.44758	0.0143819	0.330212	FALSE
SCLY	71.3158	-0.715472	0.292245	-2.44819	0.0143575	0.330212	FALSE
LY6G6C	12.7954	-0.972168	0.397399	-2.44633	0.014432	0.330984	FALSE
ITFG2	486.666	-0.44975	0.183972	-2.44467	0.0144986	0.332135	FALSE
SCN2B	16.1082	-1.04974	0.429697	-2.44297	0.0145671	0.333327	FALSE
LINC01088	55.254	0.90264	0.369611	2.44214	0.0146006	0.333713	FALSE
CDC42P6	26.888	1.07604	0.440984	2.44009	0.0146835	0.33523	FALSE
ABHD17B	823.037	0.591872	0.24262	2.4395	0.0147076	0.335399	FALSE
IGSF10	272.317	1.00288	0.411355	2.43799	0.0147691	0.336422	FALSE
ATP2A3	2276.89	0.911799	0.374125	2.43715	0.0148036	0.336827	FALSE
IL17RA	458.021	-0.477804	0.196143	-2.436	0.0148506	0.336843	FALSE
RGL3	1971.61	-0.600094	0.246353	-2.43591	0.0148544	0.336843	FALSE
SFMBT2	653.485	0.884337	0.362967	2.43641	0.0148338	0.336843	FALSE
SRRT	3515.78	-0.529881	0.217569	-2.43546	0.0148728	0.336883	FALSE
RGS9	688.18	0.804724	0.330496	2.4349	0.0148959	0.337028	FALSE
ACTN3	124.832	0.968423	0.397895	2.43386	0.0149386	0.337298	FALSE
UNK	1559.1	-0.35545	0.146047	-2.4338	0.0149413	0.337298	FALSE
TMSB15B	27.04	0.855399	0.35156	2.43315	0.0149681	0.337528	FALSE
ATCAY	166.752	1.02719	0.422535	2.43102	0.0150564	0.338919	FALSE
CACNA1A	778.06	1.02768	0.423118	2.42882	0.0151479	0.338919	FALSE
CDH12	137.979	0.858695	0.353717	2.42763	0.0151978	0.338919	FALSE
GTSE1	490.125	-0.605569	0.249413	-2.42798	0.0151833	0.338919	FALSE
MMRN1	251.719	1.05193	0.432922	2.42984	0.0151054	0.338919	FALSE
NAALADL1	64.3033	0.894999	0.368263	2.43032	0.0150854	0.338919	FALSE
PLEKHG2	3088.26	-0.65167	0.268113	-2.43058	0.0150747	0.338919	FALSE
RP11-213G2.5	4.60263	-1.12767	0.464373	-2.42836	0.0151671	0.338919	FALSE
RP11-706O15.7	33.7183	1.05158	0.432919	2.42905	0.0151385	0.338919	FALSE
UBE2G2	2105.31	-0.462821	0.190545	-2.42892	0.0151437	0.338919	FALSE
ADH5	5425.56	0.370272	0.152588	2.42661	0.0152408	0.339503	FALSE
SLC18B1	553.615	0.592409	0.244197	2.42595	0.0152685	0.339746	FALSE
AC004538.3	4.97241	1.07414	0.443335	2.42286	0.0153987	0.340175	FALSE
C6orf118	196.067	0.863696	0.356502	2.4227	0.0154058	0.340175	FALSE
GDPD5	972.895	-0.615746	0.253911	-2.42504	0.0153066	0.340175	FALSE
RP11-76C10.6	8.87964	1.07398	0.443157	2.42347	0.0153731	0.340175	FALSE
RRAGB	619.364	0.393272	0.162263	2.42367	0.0153647	0.340175	FALSE
UXS1	1718.47	-0.367256	0.151553	-2.42329	0.0153808	0.340175	FALSE
ZDHHC2	1067.85	0.633564	0.261494	2.42286	0.0153987	0.340175	FALSE
CDC45	306.772	-0.724966	0.299393	-2.42145	0.0154586	0.340658	FALSE
DLL4	233.406	0.68007	0.280941	2.42069	0.0154911	0.340658	FALSE
METAP1D	134.877	-0.602664	0.248963	-2.4207	0.0154907	0.340658	FALSE
TMPRSS4-AS1	4.57813	1.0876	0.449311	2.42059	0.0154952	0.340658	FALSE
FANCD2	775.079	-0.48068	0.198786	-2.41808	0.0156025	0.341529	FALSE
RIMKLA	501.206	0.510095	0.210932	2.4183	0.0155933	0.341529	FALSE
SCN3A	408.179	0.964747	0.398888	2.41859	0.0155808	0.341529	FALSE
TMEM79	85.7482	-0.811579	0.335515	-2.4189	0.0155674	0.341529	FALSE
FGF5	7.97478	1.10368	0.456594	2.41721	0.0156401	0.34198	FALSE
ACSL6	7.24346	1.07914	0.446617	2.41624	0.0156817	0.342519	FALSE
CABP7	39.8978	1.07127	0.443468	2.41567	0.0157062	0.342683	FALSE
CEBPG	1546.25	0.431192	0.178548	2.41499	0.0157357	0.342843	FALSE
RP11-5O17.1	8.00717	-1.00544	0.416382	-2.41472	0.0157475	0.342843	FALSE
PHYHIPL	65.1039	0.895237	0.3709	2.41369	0.0157919	0.34344	FALSE
C19orf54	519.932	-0.610907	0.253334	-2.41147	0.0158882	0.343521	FALSE
HHIPL2	13.1322	-0.92766	0.384721	-2.41125	0.0158978	0.343521	FALSE
MMP25-AS1	342.348	-0.798034	0.330956	-2.4113	0.0158959	0.343521	FALSE
PKHD1L1	50.8474	1.08062	0.448138	2.41134	0.0158939	0.343521	FALSE
PLCG2	212.001	0.725104	0.300543	2.41265	0.0158371	0.343521	FALSE
RP11-284N8.3	49.0361	1.09178	0.452421	2.4132	0.0158133	0.343521	FALSE
LAMP1	4057.4	-0.477207	0.19811	-2.40879	0.0160053	0.345475	FALSE
SPINT1	6926.45	-0.648507	0.269287	-2.40824	0.0160296	0.345629	FALSE
MFNG	167.584	0.810757	0.33687	2.40674	0.0160958	0.346686	FALSE
DIRAS3	23.3113	-0.839501	0.349006	-2.4054	0.0161547	0.346785	FALSE
FAM186B	5.7184	-1.03493	0.430289	-2.40519	0.016164	0.346785	FALSE
HNF4G	300.519	0.88928	0.369751	2.40508	0.0161691	0.346785	FALSE
TRIB2	1320.89	0.533027	0.221554	2.40585	0.0161347	0.346785	FALSE
PTER	269.833	0.605928	0.252242	2.40217	0.0162982	0.349182	FALSE
ASB16-AS1	358.147	-0.703694	0.293122	-2.40069	0.0163643	0.350228	FALSE
CDHR2	12.8273	1.03979	0.4335	2.39859	0.0164584	0.351503	FALSE
PBX2	4369.3	0.463537	0.193257	2.39855	0.0164602	0.351503	FALSE
WDR73	1793.86	-0.425368	0.17737	-2.39819	0.0164761	0.351503	FALSE
MTHFD2	1146.41	0.736389	0.307134	2.39762	0.0165021	0.351685	FALSE
AC126407.1	41.7716	-0.767409	0.320307	-2.39586	0.0165816	0.352284	FALSE
CHGA	155421	0.962038	0.40153	2.39593	0.0165783	0.352284	FALSE
MARCH8	3358.85	0.566826	0.236588	2.39583	0.0165826	0.352284	FALSE
RP11-171I2.1	4.40317	1.07696	0.449741	2.39463	0.016637	0.353068	FALSE
B3GNTL1	112.337	-0.613525	0.256412	-2.39274	0.0167233	0.354155	FALSE
SYVN1	1303.93	-0.452737	0.189205	-2.39284	0.0167187	0.354155	FALSE
C14orf159	1212.32	-0.462045	0.193209	-2.39142	0.0167834	0.354163	FALSE
CYCS	1214.69	0.711098	0.29743	2.39081	0.0168114	0.354163	FALSE
GALR1	104.029	0.99496	0.416137	2.39094	0.0168052	0.354163	FALSE
MT1X	14.229	-1.07199	0.448291	-2.39127	0.01679	0.354163	FALSE
NMNAT2	80.5053	0.813439	0.340161	2.39133	0.0167874	0.354163	FALSE
NLGN4X	582.985	0.57546	0.24093	2.38849	0.0169176	0.356029	FALSE
BHMT	146.885	0.871348	0.364929	2.38772	0.0169531	0.356403	FALSE
HMGB1P5	17.8808	1.09311	0.45825	2.38541	0.0170601	0.357908	FALSE
INTS4P1	13.0728	-0.862083	0.361345	-2.38576	0.0170437	0.357908	FALSE
CLASRP	1175.5	-0.434673	0.182474	-2.38211	0.0172136	0.359729	FALSE
NEURL1-AS1	9.38082	0.964121	0.404836	2.38151	0.0172419	0.359729	FALSE
RPL9	3007.91	1.09904	0.461475	2.38157	0.0172388	0.359729	FALSE
SPAG4	78.1757	1.05492	0.442759	2.3826	0.0171908	0.359729	FALSE
TFAP4	375.368	-0.499278	0.209514	-2.38302	0.0171711	0.359729	FALSE
TPD52	1809.39	0.748155	0.314185	2.38125	0.0172539	0.359729	FALSE
DAGLB	741.025	-0.470644	0.1978	-2.37939	0.0173415	0.361183	FALSE
IRAK1BP1	502.107	0.620514	0.260896	2.3784	0.0173881	0.36178	FALSE
AP3D1	5028.82	-0.301537	0.126929	-2.37564	0.0175184	0.362386	FALSE
DVL3	3972.5	-0.295323	0.124364	-2.37467	0.0175647	0.362386	FALSE
FSTL4	33.7818	0.909801	0.38296	2.37571	0.0175154	0.362386	FALSE
GSPT1	3371.74	0.377046	0.158789	2.3745	0.0175726	0.362386	FALSE
KIAA1161	368.534	-0.666429	0.280375	-2.37692	0.0174578	0.362386	FALSE
MTG1	449.055	-0.552889	0.232675	-2.37623	0.0174908	0.362386	FALSE
SLC38A7	1048.31	-0.636003	0.267862	-2.37437	0.0175788	0.362386	FALSE
TMEM132A	5611.21	-0.535567	0.225496	-2.37506	0.017546	0.362386	FALSE
VPS9D1	397.1	-0.608589	0.256155	-2.37586	0.0175082	0.362386	FALSE
ADAMTS2	164.535	0.891804	0.37587	2.37264	0.0176615	0.362698	FALSE
CIC	1944.05	-0.506113	0.213256	-2.37326	0.0176318	0.362698	FALSE
GAREM1	280.091	0.690912	0.291338	2.37151	0.0177156	0.362698	FALSE
LINC00540	18.2342	0.970797	0.409436	2.37106	0.0177372	0.362698	FALSE
PGAM2	63.6892	1.06709	0.449643	2.3732	0.0176349	0.362698	FALSE
PRRG1	294.187	0.842908	0.355473	2.37123	0.0177289	0.362698	FALSE
SLC25A45	95.1109	-0.658778	0.277843	-2.37105	0.0177377	0.362698	FALSE
SRRM4	267.617	0.904982	0.381519	2.37205	0.0176898	0.362698	FALSE
TFDP2	4003.64	0.447339	0.188704	2.37058	0.01776	0.362786	FALSE
ATP2A1	46.7987	-0.670792	0.283253	-2.36817	0.0178762	0.363479	FALSE
AUP1	2496.05	-0.586375	0.247692	-2.36736	0.0179155	0.363479	FALSE
CD83	457.98	-0.608609	0.256903	-2.36902	0.0178351	0.363479	FALSE
CPNE3	2524.38	0.618733	0.261525	2.36586	0.0179881	0.363479	FALSE
KLHL14	38.2304	0.808435	0.341496	2.36734	0.0179167	0.363479	FALSE
LA16c-380H5.3	56.3705	0.856965	0.362254	2.36565	0.0179985	0.363479	FALSE
LINC01018	14.5926	0.851808	0.36011	2.36541	0.0180101	0.363479	FALSE
MIR25	36.8119	-0.919022	0.388317	-2.36668	0.0179483	0.363479	FALSE
NCK1-AS1	102.921	0.497762	0.210349	2.36636	0.0179639	0.363479	FALSE
PRPS2	215.43	0.773028	0.326752	2.3658	0.0179914	0.363479	FALSE
RNF11	2292.56	0.684278	0.289127	2.36671	0.0179471	0.363479	FALSE
RP11-138B4.1	4.20926	-1.0353	0.43764	-2.36564	0.0179991	0.363479	FALSE
PTENP1-AS	12.8533	1.03153	0.436198	2.36482	0.0180387	0.363693	FALSE
PAX4	756.058	0.840264	0.35568	2.36241	0.0181564	0.3657	FALSE
ARHGAP20	10.3957	1.00365	0.425127	2.36083	0.018234	0.365714	FALSE
FRMD6-AS1	76.226	-0.864575	0.366292	-2.36035	0.0182579	0.365714	FALSE
GBP2	10.7543	1.051	0.445241	2.36052	0.0182493	0.365714	FALSE
HNRNPM	6889.79	-0.635464	0.269285	-2.35982	0.0182839	0.365714	FALSE
KIAA1644	47.8793	0.767074	0.324818	2.36155	0.0181987	0.365714	FALSE
PELI2	1727.21	0.791035	0.334957	2.3616	0.0181962	0.365714	FALSE
TCEAL1	255.632	0.42653	0.180739	2.35992	0.0182787	0.365714	FALSE
AMPD3	550.29	0.561692	0.238397	2.35612	0.0184671	0.368284	FALSE
CTSO	454.806	0.59666	0.253164	2.35681	0.0184326	0.368284	FALSE
FAM92B	33.6862	0.947646	0.402199	2.35616	0.0184649	0.368284	FALSE
TEX11	91.6822	0.940374	0.399354	2.35474	0.0185358	0.369289	FALSE
MED15P9	14.227	1.01021	0.429163	2.3539	0.0185775	0.369641	FALSE
ZFAND6	1573.17	0.336843	0.143115	2.35365	0.0185901	0.369641	FALSE
AP3B2	326.462	0.787075	0.334477	2.35315	0.018615	0.369771	FALSE
IFIT5	340.629	0.529646	0.225223	2.35165	0.0186903	0.370175	FALSE
LCAT	264.652	-0.729005	0.309962	-2.35191	0.0186771	0.370175	FALSE
PABPC1L	1245.04	-0.631324	0.268435	-2.35187	0.0186794	0.370175	FALSE
ID3	775.328	-0.972289	0.413728	-2.35007	0.01877	0.371388	FALSE
MAP2	739.516	0.80838	0.344051	2.34959	0.0187941	0.3715	FALSE
POTEE	9.51487	0.940898	0.400927	2.34681	0.0189351	0.373923	FALSE
PLB1	35.1766	0.812846	0.34648	2.34601	0.0189754	0.37423	FALSE
RAB39B	277.08	0.473186	0.201719	2.34577	0.0189878	0.37423	FALSE
GABPB1	1339.58	0.301014	0.128385	2.34462	0.0190467	0.374749	FALSE
GBA	476.586	-0.521209	0.222331	-2.34429	0.0190635	0.374749	FALSE
SELENOT	1618.48	0.582828	0.24863	2.34416	0.0190698	0.374749	FALSE
CD22	10.4388	1.07166	0.45736	2.34314	0.019122	0.375409	FALSE
ALDH1A1	8239.36	0.769246	0.328643	2.34067	0.0192491	0.375802	FALSE
CYBB	9.96935	1.05899	0.452349	2.3411	0.019227	0.375802	FALSE
PLEKHG4B	1940.75	-0.568402	0.242847	-2.34058	0.0192538	0.375802	FALSE
POLM	570.375	-0.527399	0.225223	-2.34167	0.0191977	0.375802	FALSE
RP11-90K6.1	51.4683	0.69909	0.298645	2.34088	0.0192385	0.375802	FALSE
SSBP2	1260.05	0.327153	0.139738	2.34119	0.0192225	0.375802	FALSE
ATP8A2	61.0682	0.766689	0.327729	2.3394	0.0193148	0.376266	FALSE
GUCA2B	29.8775	1.05131	0.449383	2.33945	0.0193123	0.376266	FALSE
RP4-561L24.3	10.2221	0.994044	0.424986	2.339	0.0193352	0.3763	FALSE
PAPPA2	387.217	0.941855	0.402752	2.33855	0.0193587	0.376395	FALSE
TUBB1	21.8781	1.04687	0.447766	2.33799	0.0193878	0.376597	FALSE
CARMIL3	125.324	0.843799	0.36104	2.33713	0.0194322	0.377097	FALSE
PTPRN	1824.31	0.926256	0.396463	2.3363	0.0194757	0.377578	FALSE
CYP27C1	258.213	-0.710798	0.304573	-2.33375	0.0196088	0.379793	FALSE
MBD6	1445.23	-0.590561	0.253133	-2.333	0.0196481	0.380189	FALSE
C17orf62	1688.21	-0.550102	0.235851	-2.33241	0.019679	0.380424	FALSE
ANKRD20A4	4.22376	-1.08216	0.464159	-2.33143	0.0197305	0.380692	FALSE
RP11-187O7.3	8.21316	0.979139	0.420013	2.33121	0.0197423	0.380692	FALSE
TRAIP	261.765	-0.601372	0.257981	-2.33107	0.0197495	0.380692	FALSE
ERRFI1	2545.39	0.477085	0.204792	2.3296	0.0198271	0.3817	FALSE
KB-208E9.1	61.4478	-0.835485	0.359026	-2.32709	0.0199605	0.3817	FALSE
KIAA0895L	1430.99	-0.452255	0.194262	-2.32807	0.0199085	0.3817	FALSE
KRT8P45	77.2819	1.05858	0.454586	2.32868	0.0198761	0.3817	FALSE
LA16c-358B7.4	5.33609	-1.03773	0.446111	-2.32616	0.0200098	0.3817	FALSE
LINC01605	4.77147	1.0146	0.435944	2.32737	0.0199457	0.3817	FALSE
NAPA	852.716	-0.583643	0.250935	-2.32587	0.0200252	0.3817	FALSE
NKD1	138.78	0.83222	0.357643	2.32696	0.0199674	0.3817	FALSE
RASSF6	709.818	0.846977	0.363957	2.32714	0.019958	0.3817	FALSE
TMSB4X	6969.62	0.811072	0.348671	2.32618	0.0200088	0.3817	FALSE
TSPAN8	11.8265	0.98203	0.422232	2.32581	0.0200288	0.3817	FALSE
UBE2J1	2333.41	0.447049	0.192087	2.32733	0.0199477	0.3817	FALSE
CASKIN2	1074.35	-0.481363	0.207282	-2.32226	0.020219	0.382101	FALSE
CTD-2231E14.2	36.221	-0.713286	0.307155	-2.32224	0.0202202	0.382101	FALSE
GCNT4	408.398	0.834116	0.358944	2.3238	0.020136	0.382101	FALSE
IKBKE	520.79	-0.649639	0.279641	-2.32312	0.0201728	0.382101	FALSE
KIAA1143	797.479	0.632163	0.272093	2.32333	0.0201613	0.382101	FALSE
LSR	4456.65	-0.709202	0.305385	-2.32233	0.0202154	0.382101	FALSE
PEX5L	13.7369	0.999553	0.430416	2.3223	0.0202171	0.382101	FALSE
RP11-126O1.5	9.63996	0.987594	0.425273	2.32226	0.0202192	0.382101	FALSE
SMPD1	943.322	-0.564037	0.242737	-2.32365	0.020144	0.382101	FALSE
CDS2	3720.84	0.432306	0.186273	2.32082	0.0202967	0.382829	FALSE
FAAP24	64.4878	-0.783827	0.337702	-2.32106	0.0202834	0.382829	FALSE
EEF1A1P12	59.3378	0.846983	0.365172	2.31941	0.0203729	0.38355	FALSE
HSPB8	1837.54	-0.499618	0.215394	-2.31955	0.0203652	0.38355	FALSE
EEF1A1P6	36.9043	0.873762	0.377138	2.31682	0.0205133	0.385115	FALSE
FGF18	54.9522	0.897762	0.387403	2.31738	0.0204829	0.385115	FALSE
SPPL2B	2144.25	-0.554028	0.239117	-2.31698	0.0205051	0.385115	FALSE
MTURN	1124.59	0.450985	0.194771	2.31546	0.0205878	0.386019	FALSE
RASSF5	49.0791	0.85597	0.369728	2.31514	0.0206054	0.386019	FALSE
RP3-431P23.5	7.432	1.02057	0.440892	2.31479	0.0206244	0.386019	FALSE
TSPEAR-AS1	198.426	0.862807	0.372776	2.31454	0.0206379	0.386019	FALSE
RYR2	156.995	0.974585	0.421153	2.31409	0.0206629	0.386129	FALSE
UBXN10	448.969	0.698014	0.301722	2.31343	0.0206989	0.386443	FALSE
RP11-366L20.2	76.0832	-0.877435	0.37958	-2.31159	0.0208	0.387973	FALSE
AC005306.3	88.1359	-0.841942	0.364462	-2.3101	0.0208827	0.389156	FALSE
ARPC3	2202.78	0.553053	0.239688	2.30739	0.0210333	0.390239	FALSE
CSNK1E	4908.28	-0.315899	0.13684	-2.30853	0.0209699	0.390239	FALSE
FAM83E	17.3873	-0.951802	0.412416	-2.30787	0.0210065	0.390239	FALSE
INHA	43.0196	-1.03396	0.448116	-2.30735	0.0210353	0.390239	FALSE
LYPLA1	1163.53	0.787792	0.341643	2.30589	0.0211166	0.390239	FALSE
MPV17L	366.439	0.919172	0.398733	2.30523	0.0211536	0.390239	FALSE
NOVA2	280.904	0.951147	0.412478	2.30593	0.0211145	0.390239	FALSE
RP11-481J2.3	8.27939	-0.997763	0.432702	-2.30589	0.0211168	0.390239	FALSE
RP11-644F5.10	27.098	-0.753901	0.327001	-2.3055	0.0211386	0.390239	FALSE
RPL21	1493.95	1.06454	0.461509	2.30664	0.0210749	0.390239	FALSE
SGPP1	395.019	0.73092	0.316961	2.30602	0.0211092	0.390239	FALSE
MNX1	801.321	0.56929	0.247106	2.30383	0.0212321	0.390973	FALSE
UFD1L	1662.86	-0.337471	0.146461	-2.30418	0.0212128	0.390973	FALSE
ZFP57	8.62785	0.98275	0.426732	2.30297	0.0212808	0.391512	FALSE
LINC01105	6.97765	1.01433	0.440551	2.30241	0.0213122	0.391732	FALSE
NFIX	41.0222	-0.693634	0.30132	-2.30198	0.0213362	0.391817	FALSE
INSIG1	497.017	0.878877	0.381929	2.30115	0.0213831	0.391982	FALSE
SPTBN2	1926.5	0.52536	0.228305	2.30113	0.021384	0.391982	FALSE
TEX261	1241.65	-0.54616	0.237454	-2.30007	0.0214444	0.392733	FALSE
ST18	674.485	0.983194	0.427674	2.29893	0.0215088	0.393555	FALSE
SCARF1	17.4543	-0.745931	0.324563	-2.29827	0.0215467	0.393891	FALSE
CLEC14A	21.7839	0.953028	0.414969	2.29662	0.0216404	0.394531	FALSE
IQSEC3	52.3746	0.964732	0.419976	2.29711	0.0216124	0.394531	FALSE
RPL6	6274.95	0.779154	0.339247	2.29671	0.0216352	0.394531	FALSE
RAB28	588.475	0.326652	0.14235	2.29471	0.0217497	0.395809	FALSE
RBM43	135.541	0.646807	0.281843	2.29492	0.0217378	0.395809	FALSE
DCLK3	18.2258	0.825422	0.359827	2.29394	0.0217938	0.396254	FALSE
ADCYAP1R1	13.5898	0.939177	0.409611	2.29285	0.0218568	0.396605	FALSE
CHRNA2	10.9424	0.998142	0.435417	2.29238	0.0218837	0.396605	FALSE
CTB-119C2.1	32.6255	-0.719756	0.313997	-2.29224	0.0218917	0.396605	FALSE
KCNJ6	449.516	0.984201	0.429333	2.2924	0.0218827	0.396605	FALSE
KITLG	522.423	0.877798	0.383056	2.29157	0.0219307	0.396956	FALSE
RP11-315O6.1	12.9834	-0.967551	0.422492	-2.2901	0.0220153	0.39813	FALSE
SLC18A2	46.377	0.915287	0.399781	2.28947	0.0220521	0.398438	FALSE
MEF2B	4.70203	-1.04722	0.457547	-2.28876	0.0220933	0.398825	FALSE
MPP3	105.555	-0.638249	0.278928	-2.28822	0.0221246	0.399033	FALSE
ARMC1	1038.67	0.615136	0.268973	2.28698	0.0221969	0.399317	FALSE
C14orf132	2410.01	0.682641	0.298547	2.28654	0.0222226	0.399317	FALSE
CHST14	927.868	-0.562958	0.24625	-2.28613	0.0222469	0.399317	FALSE
GLI1	24.9014	-0.920925	0.402754	-2.28657	0.0222211	0.399317	FALSE
LINC00472	85.3513	0.936921	0.409866	2.28592	0.022259	0.399317	FALSE
SPIN2B	62.1555	-0.621121	0.271554	-2.28728	0.0221794	0.399317	FALSE
SPRN	20.6842	0.948341	0.415113	2.28454	0.02234	0.400413	FALSE
GFOD1	79.5547	0.930227	0.407331	2.28371	0.0223884	0.40057	FALSE
RAB11FIP3	2425.5	-0.412404	0.180577	-2.28381	0.0223827	0.40057	FALSE
REEP1	743.076	0.743271	0.325647	2.28244	0.0224632	0.40102	FALSE
RP11-536C5.7	10.1619	-0.893647	0.39157	-2.28222	0.0224764	0.40102	FALSE
TEAD3	1885.92	-0.491364	0.215308	-2.28215	0.0224806	0.40102	FALSE
TTC39A	634.948	0.504245	0.221	2.28165	0.0225101	0.40102	FALSE
TTLL10	164.382	0.807785	0.354043	2.2816	0.0225129	0.40102	FALSE
SMO	3495.05	-0.578302	0.253524	-2.28105	0.0225454	0.401245	FALSE
SLC8B1	292.65	-0.375178	0.164518	-2.28047	0.0225799	0.401505	FALSE
ALG12	714.128	-0.576858	0.253027	-2.27983	0.022618	0.40154	FALSE
PLOD3	2070.41	-0.610213	0.267696	-2.2795	0.0226376	0.40154	FALSE
TRIM3	648.329	-0.647221	0.28394	-2.27943	0.0226416	0.40154	FALSE
ARHGEF19	2128.43	-0.508559	0.223448	-2.27596	0.0228486	0.404159	FALSE
CHST6	170.497	-0.556493	0.244524	-2.27582	0.0228569	0.404159	FALSE
RPL7P9	16.2283	1.02078	0.448574	2.27561	0.0228693	0.404159	FALSE
STXBP5L	313.477	0.81364	0.357402	2.27654	0.0228137	0.404159	FALSE
KSR2	123.264	0.855156	0.375926	2.2748	0.0229182	0.404667	FALSE
ERF	2218.59	-0.60391	0.265534	-2.27432	0.0229467	0.404816	FALSE
AGRN	16032.9	-0.552346	0.243596	-2.26747	0.0233616	0.405041	FALSE
ANKLE1	55.7362	-0.652112	0.287342	-2.26946	0.0232402	0.405041	FALSE
ARHGAP33	439.4	-0.617615	0.272393	-2.26737	0.0233679	0.405041	FALSE
ARHGEF39	238.076	-0.687415	0.302647	-2.27134	0.0231262	0.405041	FALSE
CCDC69	272.824	0.61251	0.269753	2.27063	0.0231692	0.405041	FALSE
CRELD2	801.626	-0.524004	0.231067	-2.26776	0.0233438	0.405041	FALSE
CTD-2530H12.8	4.11307	1.01877	0.449354	2.26718	0.023379	0.405041	FALSE
FTCD	676.96	0.810996	0.357381	2.26928	0.0232514	0.405041	FALSE
LAMB2	3502.04	-0.587706	0.259226	-2.26715	0.0233809	0.405041	FALSE
MYO7A	60.7139	0.720323	0.317454	2.26906	0.0232647	0.405041	FALSE
NECAB1	137.079	-0.77871	0.343283	-2.26842	0.0233037	0.405041	FALSE
PCDHB5	344.072	1.04848	0.461418	2.2723	0.0230684	0.405041	FALSE
PCTP	347.888	-0.550575	0.242474	-2.27066	0.0231677	0.405041	FALSE
PKIB	530.387	0.884533	0.389289	2.27218	0.0230759	0.405041	FALSE
RGS17	156.028	0.910791	0.401153	2.27043	0.0231813	0.405041	FALSE
RHBDD3	1088.25	-0.728393	0.320509	-2.27261	0.0230496	0.405041	FALSE
RP11-278C7.4	12.3607	-0.883327	0.389556	-2.26752	0.0233584	0.405041	FALSE
SCAMP1	1338.74	0.769601	0.338994	2.27025	0.0231925	0.405041	FALSE
SCN5A	244.269	0.724858	0.319556	2.26833	0.0233092	0.405041	FALSE
UNC13A	556.547	0.978768	0.431402	2.26881	0.0232801	0.405041	FALSE
ZNF331	646.412	-0.562274	0.247813	-2.26895	0.0232715	0.405041	FALSE
CTSK	146.434	-0.613419	0.270624	-2.26669	0.0234093	0.405186	FALSE
CEP250	1450.55	-0.456468	0.20146	-2.2658	0.0234637	0.405779	FALSE
CD36	54.9517	0.924669	0.408224	2.2651	0.0235064	0.405823	FALSE
NDC80	520.464	-0.594622	0.262485	-2.26535	0.0234911	0.405823	FALSE
CHGB	915.707	0.891793	0.393815	2.2645	0.0235435	0.405916	FALSE
NOL12	75.8392	-0.741833	0.32766	-2.26403	0.0235722	0.405916	FALSE
STARD5	171.238	0.518745	0.2291	2.26427	0.0235575	0.405916	FALSE
CLDN15	398.414	-0.544173	0.240438	-2.26325	0.0236201	0.406083	FALSE
GRIPAP1	1900.84	-0.368937	0.163038	-2.26289	0.0236422	0.406083	FALSE
RP11-98D18.9	23.2992	0.737913	0.326089	2.26292	0.0236407	0.406083	FALSE
FAM103A1	287.8	0.464748	0.205469	2.26188	0.0237046	0.406807	FALSE
IQGAP3	850.702	-0.600601	0.265611	-2.26121	0.0237463	0.407032	FALSE
RP11-44F21.5	7.46955	1.01516	0.448981	2.26102	0.023758	0.407032	FALSE
BTBD1	1624.16	0.538888	0.23854	2.25911	0.0238766	0.407473	FALSE
FBXL6	336.275	-0.669032	0.296093	-2.25953	0.0238505	0.407473	FALSE
GPR173	671.957	-0.744098	0.329414	-2.25885	0.0238925	0.407473	FALSE
GS1-358P8.4	751.453	0.712117	0.315166	2.2595	0.0238523	0.407473	FALSE
MR1	47.9837	0.713626	0.315952	2.25865	0.0239049	0.407473	FALSE
PBX1	5460.41	0.615609	0.272459	2.25946	0.0238549	0.407473	FALSE
USP3-AS1	9.20821	0.962501	0.426609	2.25617	0.02406	0.409772	FALSE
SAPCD1-AS1	39.3006	0.915797	0.40613	2.25494	0.0241373	0.410742	FALSE
ALDH1L2	46.8863	0.835911	0.371004	2.25311	0.0242523	0.412003	FALSE
SCN4A	56.044	0.890513	0.395219	2.25321	0.0242456	0.412003	FALSE
RPS27	2206.11	1.03458	0.459578	2.25116	0.0243752	0.413744	FALSE
C1orf56	136.265	-0.640998	0.284868	-2.25016	0.0244391	0.414478	FALSE
SERPINA11	152.754	-0.86156	0.383015	-2.24941	0.0244862	0.414581	FALSE
TMEM55A	284.741	0.642272	0.285521	2.24947	0.0244825	0.414581	FALSE
ADGRB1	64.1014	0.872071	0.388211	2.24638	0.0246796	0.415416	FALSE
CTB-113D17.1	7.52368	-1.03268	0.459651	-2.24666	0.0246619	0.415416	FALSE
GAS2L3	499.208	0.877974	0.39062	2.24764	0.024599	0.415416	FALSE
GCLM	553.057	0.746538	0.332273	2.24676	0.0246554	0.415416	FALSE
MFAP2	2815.85	-0.79807	0.355062	-2.24769	0.0245957	0.415416	FALSE
NAP1L2	115.039	0.627541	0.279266	2.24711	0.0246333	0.415416	FALSE
NCLN	1420.88	-0.650227	0.289387	-2.24691	0.0246455	0.415416	FALSE
RP11-343B5.1	10.3007	-1.03756	0.462056	-2.24554	0.0247335	0.415977	FALSE
PRELID3B	554.137	0.509921	0.227164	2.24473	0.0247854	0.416502	FALSE
MYH13	4.58774	1.02235	0.455621	2.24387	0.0248408	0.417086	FALSE
CLDN10	84.6312	0.722951	0.3223	2.2431	0.0248905	0.417255	FALSE
DSEL	711.031	0.768026	0.342399	2.24307	0.0248922	0.417255	FALSE
CCDC18	163.563	-0.661144	0.294949	-2.24155	0.0249902	0.418549	FALSE
BMP1	2105.65	-0.436457	0.19482	-2.24032	0.0250704	0.418849	FALSE
CDC42SE2	1448.35	0.46806	0.208917	2.24041	0.0250643	0.418849	FALSE
CTD-2017F17.2	45.2025	-0.917475	0.409448	-2.24076	0.0250416	0.418849	FALSE
KCTD21-AS1	36.8052	-0.602855	0.269178	-2.23962	0.0251158	0.419261	FALSE
FAM105A	1869.13	0.598096	0.267139	2.23889	0.0251628	0.419698	FALSE
GPD1L	251.324	0.765488	0.342046	2.23797	0.0252232	0.420359	FALSE
KLHL15	360.79	0.80387	0.359349	2.23702	0.025285	0.421041	FALSE
S1PR2	672.009	-0.616238	0.275568	-2.23625	0.0253357	0.421538	FALSE
NEFL	196.817	0.861382	0.385387	2.23511	0.0254104	0.422432	FALSE
C16orf87	591.162	0.519621	0.232777	2.23227	0.0255974	0.425191	FALSE
GTDC1	398.284	0.384628	0.172333	2.23189	0.025622	0.425249	FALSE
ACLY	6583.97	0.522314	0.234359	2.2287	0.0258341	0.425981	FALSE
ARRDC4	1426.14	0.708545	0.317712	2.23015	0.0257376	0.425981	FALSE
CLCN1	18.5599	0.803257	0.360662	2.22717	0.0259358	0.425981	FALSE
ERO1B	2057.95	0.847271	0.380343	2.22765	0.0259039	0.425981	FALSE
HMGXB3	2017.21	-0.403452	0.18091	-2.23013	0.0257389	0.425981	FALSE
KIAA1211L	237.907	0.793133	0.356017	2.2278	0.0258941	0.425981	FALSE
MTFR1	735.163	0.567563	0.25458	2.22941	0.0257869	0.425981	FALSE
NR5A1	7.22405	-0.96428	0.432612	-2.22897	0.0258156	0.425981	FALSE
NRCAM	711.72	0.836235	0.374944	2.23029	0.0257281	0.425981	FALSE
PRR14	917.837	-0.571377	0.256532	-2.22732	0.0259262	0.425981	FALSE
RALYL	156.807	0.608053	0.273141	2.22615	0.0260038	0.425981	FALSE
RP11-730G20.2	134.013	1.01903	0.457702	2.22641	0.0259869	0.425981	FALSE
SLC22A3	470.001	-0.602863	0.270633	-2.22761	0.0259068	0.425981	FALSE
SMIM15	1052.41	0.585015	0.262728	2.22669	0.0259678	0.425981	FALSE
THAP1	233.002	0.449169	0.201672	2.22723	0.025932	0.425981	FALSE
ZNF354C	617.856	0.669624	0.300722	2.22672	0.0259659	0.425981	FALSE
ARL15	511.875	0.492469	0.221474	2.2236	0.0261752	0.426023	FALSE
FZD6	1090.83	0.641564	0.288383	2.22469	0.0261021	0.426023	FALSE
IRF2BPL	2307.35	0.513224	0.2308	2.22368	0.0261703	0.426023	FALSE
KB-1562D12.1	7.34353	-0.975673	0.438511	-2.22497	0.0260833	0.426023	FALSE
PARP9	580.229	0.473912	0.213045	2.22447	0.0261167	0.426023	FALSE
POU2AF1	6.8464	1.01152	0.454576	2.2252	0.0260677	0.426023	FALSE
SLC10A4	59.1925	-0.717707	0.322766	-2.22361	0.0261744	0.426023	FALSE
TRIM50	893.259	-0.663612	0.298338	-2.22437	0.0261237	0.426023	FALSE
AP001062.7	134.835	-0.570954	0.256866	-2.22277	0.0262315	0.426252	FALSE
JAM2	140.478	-0.681782	0.30672	-2.22281	0.0262284	0.426252	FALSE
CLTCL1	234.282	-0.421865	0.190151	-2.21858	0.0265153	0.426617	FALSE
CWC25	721.955	-0.334597	0.150892	-2.21745	0.0265922	0.426617	FALSE
DSCAML1	117.266	0.676527	0.304611	2.22095	0.0263542	0.426617	FALSE
ELAVL4	372.915	0.80742	0.363794	2.21944	0.0264567	0.426617	FALSE
INSC	5.13204	0.992748	0.447563	2.21812	0.0265468	0.426617	FALSE
RAD51	225.01	-0.642636	0.289421	-2.22042	0.02639	0.426617	FALSE
RECQL4	541.183	-0.716891	0.323098	-2.2188	0.0265002	0.426617	FALSE
RELB	559.817	-0.74506	0.335551	-2.22041	0.0263911	0.426617	FALSE
RP11-284F21.10	84.776	-0.630432	0.28412	-2.2189	0.0264937	0.426617	FALSE
RP11-284H19.1	18.9785	-0.795723	0.358831	-2.21754	0.0265859	0.426617	FALSE
RP11-793H13.10	16.4371	-0.920836	0.41495	-2.21915	0.0264764	0.426617	FALSE
SCAMP4	2443.65	-0.62407	0.281398	-2.21775	0.0265718	0.426617	FALSE
TENM2	190.669	0.768097	0.345913	2.22049	0.0263853	0.426617	FALSE
THNSL2	894.804	-0.489236	0.220558	-2.21818	0.0265426	0.426617	FALSE
TPP1	2289.32	-0.502026	0.226381	-2.21762	0.0265811	0.426617	FALSE
WBP4	844.92	-0.554053	0.249595	-2.21981	0.0264316	0.426617	FALSE
ZNF322	228.71	0.911371	0.411165	2.21656	0.0266535	0.426921	FALSE
ZNF7	662.61	-0.347245	0.156639	-2.21685	0.0266335	0.426921	FALSE
PDE1A	33.9213	0.811289	0.366095	2.21606	0.0266872	0.427123	FALSE
GGT7	970.917	-0.518489	0.23403	-2.21548	0.0267272	0.427254	FALSE
SDHAF4	349.096	0.58978	0.266227	2.21533	0.0267378	0.427254	FALSE
EZH2	1830.24	-0.280326	0.126667	-2.21308	0.0268918	0.429365	FALSE
INTS1	2781.44	-0.458633	0.207265	-2.21279	0.0269125	0.429365	FALSE
SEC24D	1889.25	0.626432	0.283271	2.21142	0.0270066	0.430268	FALSE
TARS2	559.61	-0.455727	0.206086	-2.21135	0.0270117	0.430268	FALSE
RP11-1105G2.3	12.7716	-0.918274	0.41553	-2.20988	0.0271132	0.430989	FALSE
RP11-463O9.9	23.5093	-0.835031	0.377813	-2.21017	0.0270932	0.430989	FALSE
SEMA3B	665.404	-0.640657	0.28992	-2.20977	0.027121	0.430989	FALSE
C16orf96	57.5285	-0.59956	0.271398	-2.20916	0.0271638	0.431134	FALSE
SYT10	57.1156	0.962082	0.435584	2.20872	0.0271942	0.431134	FALSE
TP53RK	503.076	0.408304	0.184852	2.20881	0.0271876	0.431134	FALSE
TC2N	1542.02	0.725141	0.328383	2.20822	0.0272292	0.431351	FALSE
HSP90AB4P	8.59034	-0.991318	0.449094	-2.20737	0.0272881	0.431688	FALSE
KCNH6	1098.96	0.790683	0.358213	2.2073	0.0272933	0.431688	FALSE
EPSTI1	939.186	0.627301	0.284309	2.20641	0.0273553	0.43233	FALSE
POU6F2-AS1	5.0103	0.998571	0.452646	2.20608	0.0273787	0.432361	FALSE
PPP1R3C	1904.82	0.76372	0.346322	2.20523	0.0274378	0.432617	FALSE
RP11-474O21.5	12.4528	0.851962	0.386325	2.2053	0.0274333	0.432617	FALSE
PITRM1-AS1	5.91359	0.936998	0.425033	2.20453	0.027487	0.433054	FALSE
FAM192A	1739.26	-0.27485	0.12472	-2.20375	0.0275423	0.433111	FALSE
KCNQ4	60.2323	-0.747577	0.339258	-2.20356	0.027555	0.433111	FALSE
RP11-108L7.4	12.6013	0.922669	0.418643	2.20395	0.0275276	0.433111	FALSE
CTSD	3075.87	-0.783125	0.355618	-2.20215	0.0276546	0.433371	FALSE
DHX38	1846.98	-0.331781	0.150645	-2.2024	0.0276368	0.433371	FALSE
PLXNB2	6322.1	-0.424655	0.192763	-2.20299	0.0275955	0.433371	FALSE
TRPM5	48.251	0.816581	0.370817	2.20211	0.0276574	0.433371	FALSE
NUSAP1	1406.55	-0.524063	0.238082	-2.20118	0.0277231	0.434064	FALSE
GAD2	615.64	0.839248	0.381506	2.19983	0.027819	0.434553	FALSE
RP11-38M8.1	17.1155	0.899978	0.409102	2.19989	0.027815	0.434553	FALSE
UPRT	330.303	0.355963	0.161801	2.20001	0.0278062	0.434553	FALSE
SKA3	242.325	-0.630525	0.286666	-2.19951	0.0278417	0.434572	FALSE
CKMT1B	33.0272	0.852833	0.387921	2.19847	0.0279154	0.435386	FALSE
ZSCAN12P1	54.1534	-0.861402	0.391876	-2.19815	0.0279385	0.435409	FALSE
DR1	1170.96	0.542482	0.246918	2.19701	0.0280197	0.436285	FALSE
FBXO10	297.108	-0.594336	0.270552	-2.19676	0.0280379	0.436285	FALSE
CBSL	63.5492	0.623817	0.284038	2.19625	0.0280743	0.436347	FALSE
RP11-64B16.2	15.0832	-0.742916	0.338289	-2.19609	0.0280852	0.436347	FALSE
ACTR6	509.335	0.497378	0.226591	2.19505	0.02816	0.436366	FALSE
LINC01314	83.1117	0.82687	0.376631	2.19544	0.0281323	0.436366	FALSE
RP11-69L16.5	17.8665	0.850471	0.387481	2.19487	0.0281729	0.436366	FALSE
ZNF691	315.985	-0.581352	0.264853	-2.195	0.0281638	0.436366	FALSE
PKD1L2	15.5148	-0.943845	0.430305	-2.19343	0.0282763	0.437632	FALSE
TBC1D17	1044.25	-0.645407	0.294313	-2.19293	0.0283128	0.437861	FALSE
AC010761.8	8.44848	0.98521	0.449469	2.19194	0.0283836	0.438285	FALSE
CHKA	998.531	-0.503104	0.229521	-2.19197	0.0283816	0.438285	FALSE
C14orf39	49.5054	0.824768	0.376629	2.18987	0.0285338	0.439905	FALSE
DNASE1L2	27.3508	-0.800216	0.365856	-2.18725	0.0287246	0.439905	FALSE
GSTO2	525.062	0.512319	0.234163	2.18787	0.028679	0.439905	FALSE
HEATR3	422.953	0.551471	0.252136	2.1872	0.0287283	0.439905	FALSE
NQO2	1061.8	-0.569734	0.260388	-2.18802	0.0286683	0.439905	FALSE
PCNX3	2061.52	-0.520822	0.238085	-2.18754	0.0287028	0.439905	FALSE
PPIL2	1492.7	-0.332912	0.152191	-2.18746	0.028709	0.439905	FALSE
RNF180	221.017	0.775015	0.354069	2.18888	0.0286056	0.439905	FALSE
RP11-1I2.1	10.2332	-0.923659	0.421901	-2.18928	0.0285764	0.439905	FALSE
WTIP	622.643	-0.658038	0.300574	-2.18927	0.028577	0.439905	FALSE
ZBTB18	1019.54	0.598472	0.273252	2.19019	0.0285108	0.439905	FALSE
CDK11B	570.145	-0.488368	0.223376	-2.1863	0.0287936	0.440484	FALSE
DISP2	148.933	0.88438	0.404576	2.18594	0.0288197	0.440484	FALSE
GABBR2	219.42	0.916551	0.419393	2.18542	0.0288579	0.440484	FALSE
NBPF2P	20.4047	0.758527	0.347034	2.18574	0.0288345	0.440484	FALSE
NECTIN2	6114.49	-0.625054	0.286081	-2.18489	0.0288971	0.440484	FALSE
SUPT5H	5003.8	-0.324563	0.148541	-2.18501	0.0288883	0.440484	FALSE
WDR45BP1	13.7784	0.908605	0.415984	2.18423	0.0289452	0.440885	FALSE
HERC2P10	21.0561	0.959097	0.439297	2.18326	0.0290169	0.441644	FALSE
ACSM1	19.071	-0.804381	0.368598	-2.18227	0.0290897	0.441924	FALSE
ARHGEF40	3559.97	-0.459651	0.210692	-2.18162	0.0291373	0.441924	FALSE
HIST1H2BH	64.2508	-0.878941	0.402903	-2.18152	0.0291448	0.441924	FALSE
PFKFB1	15.0227	-0.782259	0.358533	-2.18183	0.029122	0.441924	FALSE
TMEM170B	434.268	0.771837	0.3538	2.18156	0.0291417	0.441924	FALSE
PPP1R1A	2576.15	0.739622	0.339273	2.18002	0.0292561	0.443278	FALSE
MTMR7	512.243	0.795268	0.365148	2.17793	0.029411	0.444957	FALSE
RPS20P14	14.9795	0.997457	0.457981	2.17794	0.0294103	0.444957	FALSE
FKBP15	1199.08	-0.31781	0.146018	-2.17651	0.0295169	0.445507	FALSE
LA16c-380A1.2	17.2634	0.824273	0.378859	2.17567	0.0295798	0.445507	FALSE
MCOLN3	712.338	-0.679383	0.312141	-2.17652	0.029516	0.445507	FALSE
NUDT9	785.661	-0.399692	0.183696	-2.17584	0.0295673	0.445507	FALSE
SCUBE2	121.758	-0.668181	0.307053	-2.17611	0.0295472	0.445507	FALSE
VPS52	1562.51	-0.333124	0.153038	-2.17674	0.0295002	0.445507	FALSE
AC000403.4	25.0463	0.820226	0.377275	2.17408	0.0296989	0.44597	FALSE
MGAT4B	3188.62	-0.483019	0.22211	-2.17468	0.0296538	0.44597	FALSE
MSL2	943.947	0.553115	0.254385	2.17432	0.0296812	0.44597	FALSE
NRXN2	38.6236	0.815735	0.375116	2.17462	0.0296585	0.44597	FALSE
CD276	5874.79	-0.530421	0.244235	-2.17177	0.029873	0.446572	FALSE
CMPK2	88.6118	0.709253	0.326514	2.1722	0.0298405	0.446572	FALSE
DPPA4	538.629	0.590643	0.27202	2.17132	0.0299071	0.446572	FALSE
ESPL1	630.772	-0.628725	0.289689	-2.17035	0.0299804	0.446572	FALSE
HNRNPH3	5529.72	-0.441993	0.203488	-2.17208	0.0298494	0.446572	FALSE
LL21NC02-21A1.1	37.6722	-0.923064	0.425182	-2.17099	0.0299323	0.446572	FALSE
PSMC1	572.275	0.968706	0.446582	2.16915	0.0300709	0.446572	FALSE
RP11-286N22.10	15.1202	0.909817	0.418793	2.17247	0.0298199	0.446572	FALSE
SFSWAP	1839.92	-0.281683	0.129738	-2.17117	0.0299185	0.446572	FALSE
SGSM1	121.068	0.610027	0.281217	2.16924	0.0300644	0.446572	FALSE
SLC7A11	415.853	0.775857	0.35764	2.16938	0.030054	0.446572	FALSE
SSTR2	1482.31	0.793673	0.365718	2.17018	0.0299936	0.446572	FALSE
TAP2	36.958	0.652496	0.300589	2.17073	0.0299517	0.446572	FALSE
TNP1	6.29603	0.977384	0.450495	2.16958	0.0300389	0.446572	FALSE
WI2-1959D15.1	9.12176	0.913421	0.420769	2.17084	0.0299436	0.446572	FALSE
BBOX1-AS1	36.4194	0.774611	0.357423	2.16721	0.0302188	0.446734	FALSE
C1orf216	226.486	-0.572896	0.264326	-2.16738	0.0302057	0.446734	FALSE
DUSP13	22.0457	0.892847	0.412025	2.16697	0.0302368	0.446734	FALSE
FBXW11	2468.33	0.563847	0.26004	2.16831	0.0301354	0.446734	FALSE
NOS1	30.4779	0.976933	0.450597	2.16808	0.0301524	0.446734	FALSE
RPLP1P6	12.2505	-0.953746	0.440097	-2.16713	0.030225	0.446734	FALSE
SCNN1G	28.1931	-0.883863	0.407727	-2.16778	0.0301751	0.446734	FALSE
CTB-129P6.7	5.15223	-0.948337	0.437749	-2.16639	0.0302811	0.447061	FALSE
CA8	267.547	0.714355	0.329903	2.16535	0.0303612	0.447811	FALSE
CHAF1A	857.75	-0.595644	0.275105	-2.16515	0.0303762	0.447811	FALSE
PSAT1	889.628	0.654295	0.302246	2.16477	0.0304051	0.447909	FALSE
CTD-2649C14.2	28.5383	-0.702144	0.324457	-2.16406	0.0304596	0.448385	FALSE
C16orf72	1849.82	0.616166	0.284871	2.16296	0.030544	0.4493	FALSE
C21orf58	580.581	-0.353551	0.16356	-2.1616	0.0306489	0.449549	FALSE
NPTN	2224.29	0.442281	0.204594	2.16175	0.0306374	0.449549	FALSE
ZNF75A	884.112	-0.501625	0.23202	-2.16199	0.0306189	0.449549	FALSE
ZNF76	969.808	-0.442681	0.204795	-2.16159	0.0306501	0.449549	FALSE
FBXO32	252.744	0.735157	0.340383	2.1598	0.0307885	0.450169	FALSE
HABP2	3405.64	-0.735767	0.340742	-2.15931	0.0308261	0.450169	FALSE
PPM1E	122.653	0.913336	0.422956	2.15941	0.0308183	0.450169	FALSE
QRICH2	394.065	-0.617913	0.285992	-2.1606	0.0307264	0.450169	FALSE
RNF112	16.4155	0.845791	0.391582	2.15993	0.0307779	0.450169	FALSE
SPTSSB	768.662	0.644578	0.298505	2.15935	0.0308228	0.450169	FALSE
ZSCAN10	13.4499	-0.917431	0.425023	-2.15854	0.0308855	0.45071	FALSE
DYNLL2	4030.4	-0.386696	0.179299	-2.15671	0.0310283	0.452176	FALSE
H19_1	9.43881	0.937495	0.434694	2.15668	0.0310308	0.452176	FALSE
ASCL1	162.489	0.916946	0.425537	2.1548	0.0311777	0.453597	FALSE
LDB3	29.3995	0.773858	0.359159	2.15464	0.0311901	0.453597	FALSE
RPSAP58	18.3403	0.918404	0.426259	2.15457	0.0311958	0.453597	FALSE
AC009506.1	92.4876	0.466812	0.21678	2.15339	0.0312881	0.453814	FALSE
AP000255.6	7.93356	-0.944663	0.439045	-2.15163	0.0314264	0.453814	FALSE
DDX23	2544.21	-0.327272	0.152153	-2.15095	0.0314805	0.453814	FALSE
ISLR2	8.37885	0.950856	0.441977	2.15137	0.031447	0.453814	FALSE
RAPGEF4	550.395	0.769379	0.357227	2.15376	0.0312594	0.453814	FALSE
RP11-324E6.10	8.07479	-0.930194	0.432128	-2.15259	0.031351	0.453814	FALSE
RP11-362F19.1	101.687	0.853823	0.396444	2.1537	0.0312635	0.453814	FALSE
RP11-586D19.1	32.8362	0.825511	0.383585	2.15209	0.03139	0.453814	FALSE
RUNDC3A	554.556	0.812415	0.377388	2.15273	0.0313397	0.453814	FALSE
SNX24	582.972	0.304844	0.141724	2.15096	0.0314792	0.453814	FALSE
SYT14	150.481	0.894933	0.416049	2.15103	0.0314738	0.453814	FALSE
TMEM214	1466.26	-0.479723	0.222815	-2.15301	0.0313177	0.453814	FALSE
CHTF18	974.689	-0.5884	0.273745	-2.14945	0.0315991	0.454532	FALSE
EIF4A2	12481.9	0.464148	0.215976	2.14907	0.0316286	0.454532	FALSE
PGM2	785.073	0.542671	0.252438	2.14972	0.0315775	0.454532	FALSE
TELO2	1323.61	-0.554477	0.258029	-2.14889	0.0316429	0.454532	FALSE
TTF1	554.028	-0.548018	0.25495	-2.14951	0.031594	0.454532	FALSE
ZNF460	111.449	0.948226	0.441555	2.14747	0.0317558	0.455828	FALSE
TPCN2	364.739	-0.392968	0.183056	-2.14671	0.0318164	0.45605	FALSE
UBA1	10933.3	-0.477015	0.222207	-2.14671	0.031816	0.45605	FALSE
PRKCSH	9304.4	-0.640674	0.298597	-2.14561	0.0319037	0.456977	FALSE
APOOL	949.695	0.695778	0.324379	2.14495	0.0319565	0.457085	FALSE
FAM160B2	1254.75	-0.546057	0.254565	-2.14506	0.0319484	0.457085	FALSE
KIAA1024	128.94	0.820097	0.382395	2.14463	0.0319823	0.45713	FALSE
LENG8	5700.58	-0.603995	0.281722	-2.14394	0.0320379	0.457276	FALSE
SUCLG2	815.107	0.485539	0.226468	2.14396	0.0320358	0.457276	FALSE
RP11-150O12.3	24.4645	0.861938	0.402262	2.14273	0.0321351	0.45834	FALSE
ZDHHC11	279.708	-0.590743	0.275754	-2.14228	0.0321706	0.458521	FALSE
AP006285.2	41.9508	-0.77506	0.361939	-2.14141	0.0322408	0.458551	FALSE
KCNH3	367.032	-0.686954	0.320791	-2.14144	0.0322386	0.458551	FALSE
PELP1	2317.52	-0.56913	0.265717	-2.14187	0.0322043	0.458551	FALSE
CROCC2	11.9559	0.943976	0.441085	2.14012	0.0323449	0.459384	FALSE
CRTC2	879.44	-0.519501	0.242726	-2.14028	0.0323322	0.459384	FALSE
CTA-204B4.2	84.4512	-0.752236	0.351614	-2.13938	0.0324049	0.459912	FALSE
AP5Z1	769.718	-0.588137	0.275095	-2.13794	0.0325216	0.460136	FALSE
OMA1	343.872	-0.574724	0.268817	-2.13797	0.0325192	0.460136	FALSE
P2RX1	147.962	0.762305	0.356547	2.13802	0.0325148	0.460136	FALSE
PPFIA4	197.042	0.928849	0.434493	2.13778	0.0325346	0.460136	FALSE
SRRM5	12.5811	-0.753666	0.352439	-2.13843	0.0324816	0.460136	FALSE
ARX	488.591	0.767218	0.359046	2.13682	0.0326123	0.46062	FALSE
KIF19	1049.35	0.647544	0.303059	2.13669	0.0326229	0.46062	FALSE
ULK1	3159.39	-0.370095	0.173224	-2.13652	0.0326373	0.46062	FALSE
CRMP1	2091.17	0.708962	0.331949	2.13575	0.0326995	0.460853	FALSE
GRM4	266.058	0.699443	0.327475	2.13587	0.0326904	0.460853	FALSE
SNX7	767.701	0.338919	0.158765	2.13472	0.0327839	0.461569	FALSE
THBS2	6.18657	0.931419	0.436349	2.13457	0.032796	0.461569	FALSE
ARHGEF38	33.7896	-0.887135	0.415733	-2.13391	0.0328503	0.462011	FALSE
DPH1	430.723	-0.338384	0.158612	-2.13341	0.0328914	0.462266	FALSE
GPR179	41.9896	0.947495	0.444349	2.13232	0.0329804	0.462567	FALSE
PRR22	63.7616	-0.702588	0.329446	-2.13264	0.0329545	0.462567	FALSE
RIN2	695.08	0.477596	0.224	2.13213	0.0329961	0.462567	FALSE
SEC22B	935.152	0.637946	0.29922	2.13203	0.0330045	0.462567	FALSE
RP11-333E13.2	23.5666	-0.919583	0.43172	-2.13005	0.0331679	0.464535	FALSE
CCDC148	92.4936	-0.582361	0.273572	-2.12873	0.0332764	0.465731	FALSE
SCAMP2	1985.18	-0.51269	0.241028	-2.1271	0.033412	0.467092	FALSE
SOX10	40.1058	-0.87024	0.409139	-2.127	0.0334199	0.467092	FALSE
UNC5D	172.972	0.829079	0.389972	2.126	0.0335033	0.467933	FALSE
PLPPR5	52.691	0.882518	0.415187	2.12559	0.0335374	0.468085	FALSE
FAM222A	421.868	0.73174	0.344369	2.12487	0.0335975	0.468601	FALSE
CYP1B1	32.1256	0.891997	0.420036	2.12362	0.033702	0.469454	FALSE
KLHL33	4.15603	0.95334	0.44893	2.12358	0.0337052	0.469454	FALSE
LIG1	1114.55	-0.518525	0.244208	-2.12329	0.0337296	0.469466	FALSE
ZWINT	770.472	-0.698014	0.328784	-2.12301	0.0337526	0.469466	FALSE
ARL6IP5	2361.8	0.381018	0.179551	2.12207	0.0338323	0.46957	FALSE
ATRNL1	425.33	0.626112	0.295082	2.12182	0.0338525	0.46957	FALSE
CHRNB4	99.7748	0.854047	0.402533	2.12168	0.0338646	0.46957	FALSE
CIB4	8.66156	0.948758	0.447099	2.12203	0.0338351	0.46957	FALSE
RP11-469N6.1	7.15368	0.921041	0.434138	2.12154	0.0338765	0.46957	FALSE
MMD2	17.8929	0.921227	0.434419	2.1206	0.0339558	0.470347	FALSE
RP11-981G7.6	36.6367	-0.820917	0.387214	-2.12006	0.0340009	0.470649	FALSE
AKAP12	3417.52	0.601106	0.283758	2.11837	0.0341433	0.470695	FALSE
FGF19	78.7098	0.937286	0.442192	2.11963	0.034037	0.470695	FALSE
GLE1	746.022	-0.301859	0.142445	-2.11913	0.0340796	0.470695	FALSE
MICAL1	5800.51	-0.494757	0.233469	-2.11915	0.0340774	0.470695	FALSE
PLXNA3	1838.52	-0.4749	0.224175	-2.11843	0.0341385	0.470695	FALSE
RARRES1	16.0723	0.803698	0.379396	2.11837	0.0341441	0.470695	FALSE
DKKL1	39.3121	-0.717693	0.3389	-2.11772	0.0341991	0.470852	FALSE
ODF2	1368.38	-0.221403	0.10455	-2.11768	0.0342022	0.470852	FALSE
ABHD11	767.005	-0.737396	0.348355	-2.11679	0.0342775	0.471566	FALSE
LLNLF-187D8.1	33.6475	0.826118	0.390395	2.11611	0.0343356	0.471723	FALSE
USP12	1440.94	0.656151	0.310054	2.11625	0.0343238	0.471723	FALSE
MGAT4A	1535.06	0.728361	0.344407	2.11483	0.0344448	0.472901	FALSE
LZTS2	2453.36	-0.612878	0.289887	-2.11419	0.0344987	0.473319	FALSE
BST2	184.864	0.885946	0.419124	2.1138	0.034532	0.473375	FALSE
C1orf226	243.797	-0.435403	0.206001	-2.1136	0.0345497	0.473375	FALSE
CYP2C8	162.552	-0.664654	0.314546	-2.11306	0.0345959	0.473687	FALSE
PPP1R3D	138.331	0.508565	0.240709	2.11278	0.0346194	0.473687	FALSE
CADM3	926.309	0.519477	0.246096	2.11088	0.034783	0.474138	FALSE
MIS18A	378.549	-0.502843	0.238187	-2.11113	0.0347614	0.474138	FALSE
MPPED2	176.701	-0.434736	0.205875	-2.11165	0.0347167	0.474138	FALSE
OSBPL5	165.785	-0.636343	0.301386	-2.11139	0.0347387	0.474138	FALSE
SOX9-AS1	383.973	-0.524643	0.248557	-2.11076	0.0347933	0.474138	FALSE
ZNF578	33.1945	0.966215	0.457578	2.11159	0.034722	0.474138	FALSE
AC078941.1	268.126	-0.677897	0.32146	-2.10881	0.0349612	0.476105	FALSE
CGN	6820.35	-0.533489	0.253271	-2.1064	0.03517	0.478303	FALSE
TEX41	4.74537	0.949067	0.450527	2.10657	0.0351546	0.478303	FALSE
AC023115.2	65.2303	-0.759626	0.360827	-2.10524	0.0352708	0.478309	FALSE
CCNB3	19.2449	0.790046	0.375343	2.10486	0.0353034	0.478309	FALSE
E2F2	140.33	-0.622064	0.295724	-2.10353	0.0354195	0.478309	FALSE
FMN1	7.58405	0.947682	0.450151	2.10526	0.035269	0.478309	FALSE
LINC01355	149.508	-0.838712	0.398673	-2.10376	0.0353993	0.478309	FALSE
NSRP1	583.388	-0.702851	0.334237	-2.10285	0.0354786	0.478309	FALSE
PAX6	812.497	0.806134	0.383178	2.10381	0.0353949	0.478309	FALSE
PIK3R5	48.3813	0.781243	0.371283	2.10417	0.0353633	0.478309	FALSE
RP11-84G21.1	17.8541	-0.69209	0.32907	-2.10317	0.0354507	0.478309	FALSE
SLC38A10	3094.04	-0.480554	0.228372	-2.10426	0.0353557	0.478309	FALSE
TP53	2055.88	-0.434133	0.206194	-2.10546	0.0352511	0.478309	FALSE
TSEN2	359.547	-0.391546	0.186196	-2.10287	0.0354775	0.478309	FALSE
TSGA10IP	47.7242	0.871238	0.413714	2.10589	0.0352135	0.478309	FALSE
CDK5R2	271.4	0.893585	0.425014	2.10249	0.0355108	0.478424	FALSE
ABALON	4.19456	0.950885	0.452409	2.10183	0.0355685	0.478882	FALSE
GPHN	399.242	0.45566	0.216821	2.10154	0.0355934	0.478897	FALSE
HEXB	1858.66	-0.450627	0.214538	-2.10045	0.0356888	0.479107	FALSE
RP11-563K23.1	7.93727	0.882812	0.42033	2.10028	0.035704	0.479107	FALSE
SPTBN4	149.049	0.868941	0.413636	2.10074	0.0356638	0.479107	FALSE
SRP72	3554.06	0.430496	0.204945	2.10054	0.0356811	0.479107	FALSE
EIF1AXP1	10.3269	0.871919	0.415338	2.0993	0.0357907	0.479713	FALSE
NPM1	7797.84	0.664486	0.316538	2.09923	0.0357967	0.479713	FALSE
C1S	114.892	-0.623606	0.297376	-2.09703	0.0359912	0.480089	FALSE
DGCR9	26.8477	-0.709266	0.338179	-2.09731	0.0359663	0.480089	FALSE
PKIA	866.271	0.52393	0.249762	2.09772	0.0359299	0.480089	FALSE
PRKRIP1	1214.5	-0.369993	0.176432	-2.09709	0.0359857	0.480089	FALSE
RP11-158H5.8	5.91854	-0.968439	0.461512	-2.0984	0.0358696	0.480089	FALSE
RPS3AP5	11.9381	0.94794	0.451817	2.09806	0.0358997	0.480089	FALSE
RRAS2	793.151	0.524373	0.249968	2.09776	0.0359261	0.480089	FALSE
RP11-44M6.7	61.4605	-0.806937	0.384866	-2.09667	0.0360229	0.480194	FALSE
ASIC2	60.1524	0.705318	0.336631	2.09523	0.0361509	0.481067	FALSE
AZIN1	5204.06	0.652075	0.311217	2.09524	0.0361498	0.481067	FALSE
IGSF1	797.295	0.518602	0.247528	2.09512	0.0361599	0.481067	FALSE
MYO16	256.375	0.723025	0.345171	2.09469	0.0361989	0.481269	FALSE
GRAMD3	641.157	0.399087	0.190595	2.0939	0.036269	0.481884	FALSE
DTWD2	232.603	0.839667	0.401112	2.09335	0.0363179	0.482216	FALSE
GALNT10	933.218	-0.644552	0.308001	-2.0927	0.0363763	0.482357	FALSE
SH3GL2	110.226	0.567198	0.271002	2.09296	0.0363525	0.482357	FALSE
PACS2	2883.25	-0.356678	0.170485	-2.09213	0.0364265	0.482705	FALSE
KLHDC4	757.427	-0.270675	0.129398	-2.09181	0.0364557	0.482774	FALSE
CPO	5.64381	-0.909923	0.435255	-2.09055	0.036568	0.482794	FALSE
DNAJC15	1913.19	-0.510816	0.244356	-2.09046	0.0365768	0.482794	FALSE
OAZ3	13.3116	-0.752337	0.359731	-2.09139	0.0364933	0.482794	FALSE
RP11-438B23.2	65.8409	0.841283	0.402374	2.0908	0.0365462	0.482794	FALSE
TMEM234	495.112	-0.567559	0.271465	-2.09072	0.0365528	0.482794	FALSE
AC017060.1	100.423	0.843108	0.403732	2.08829	0.0367721	0.485055	FALSE
EIF4A1P2	6.74464	0.938134	0.449418	2.08744	0.0368483	0.485743	FALSE
NCAPG	751.88	-0.55968	0.268184	-2.08692	0.0368951	0.486043	FALSE
TTI1	1187.59	-0.320317	0.153553	-2.08604	0.036975	0.486777	FALSE
FAM151B	31.6728	-0.705632	0.338567	-2.08417	0.0371443	0.487733	FALSE
TUBAP2	16.8826	-0.750034	0.359856	-2.08426	0.0371364	0.487733	FALSE
ZNF335	825.999	-0.406123	0.194787	-2.08496	0.0370726	0.487733	FALSE
ZNF346	639.298	-0.386831	0.185574	-2.08451	0.037114	0.487733	FALSE
RP11-43N16.4	23.2179	-0.76345	0.366481	-2.08319	0.0372339	0.488593	FALSE
AC004543.2	4.97837	0.944803	0.453712	2.08239	0.0373072	0.488601	FALSE
CA9	4.18624	-0.967011	0.464343	-2.08254	0.0372934	0.488601	FALSE
LMX1A	19.2919	0.901663	0.432904	2.08282	0.0372673	0.488601	FALSE
ASB7	584.037	0.609238	0.292678	2.08159	0.0373796	0.488612	FALSE
ASNS	1680.36	0.562056	0.270048	2.08132	0.0374049	0.488612	FALSE
GFRA3	1519.69	-0.619603	0.297675	-2.08147	0.0373907	0.488612	FALSE
RP11-498C9.4	4.81856	-0.942684	0.452821	-2.0818	0.0373607	0.488612	FALSE
CTC-548K16.6	6.43761	-0.916587	0.44153	-2.07593	0.0379001	0.489081	FALSE
CTD-2588E21.1	8.38258	0.866869	0.416943	2.07911	0.0376076	0.489081	FALSE
DDX60	50.7404	0.791574	0.380998	2.07763	0.0377432	0.489081	FALSE
DENND6B	825.678	-0.571996	0.275144	-2.0789	0.0376269	0.489081	FALSE
EHBP1L1	541.927	0.592368	0.285115	2.07765	0.0377419	0.489081	FALSE
FBXL4	805.179	0.64219	0.308749	2.07998	0.0375276	0.489081	FALSE
FDXACB1	35.0797	-0.559788	0.269653	-2.07595	0.0378982	0.489081	FALSE
FKBP11	455.295	-0.63227	0.304573	-2.07592	0.0379012	0.489081	FALSE
FRY	715.577	0.761242	0.365988	2.07996	0.0375288	0.489081	FALSE
GNG8	12.0694	0.937321	0.451217	2.07732	0.0377721	0.489081	FALSE
HECTD3	1109.4	-0.464016	0.223464	-2.07647	0.0378508	0.489081	FALSE
HSF2	1207.7	0.437288	0.210526	2.07712	0.0377902	0.489081	FALSE
MFAP4	237.108	0.69093	0.332253	2.07953	0.0375686	0.489081	FALSE
MT1G	4.58868	-0.965811	0.46428	-2.08024	0.0375039	0.489081	FALSE
PCDHGB5	17.1992	0.940302	0.452128	2.07973	0.0375507	0.489081	FALSE
PPIAP30	4.46223	-0.913656	0.439586	-2.07845	0.0376682	0.489081	FALSE
PRPF38B	2170.82	-0.434567	0.209232	-2.07696	0.0378048	0.489081	FALSE
STAU2	1435.15	0.514775	0.247778	2.07757	0.0377493	0.489081	FALSE
TSKU	1082.08	-0.522598	0.251438	-2.07844	0.037669	0.489081	FALSE
TCEA1	1182.15	0.573962	0.276544	2.07548	0.037942	0.489294	FALSE
AL450992.2	19.7287	0.84114	0.405637	2.07363	0.038114	0.489624	FALSE
CRISPLD1	2106.63	0.609377	0.294046	2.07238	0.0382297	0.489624	FALSE
DNAJC6	424.948	0.79514	0.383648	2.07258	0.0382117	0.489624	FALSE
FAM107B	3699.28	0.531862	0.256558	2.07307	0.0381657	0.489624	FALSE
PTPRZ1	102.749	0.798064	0.384841	2.07375	0.0381025	0.489624	FALSE
RP3-406A7.7	62.784	-0.856763	0.413353	-2.07272	0.0381985	0.489624	FALSE
SLC7A6OS	634.559	-0.333243	0.16076	-2.07292	0.03818	0.489624	FALSE
SNORD99	6.13402	-0.890695	0.429803	-2.07233	0.0382344	0.489624	FALSE
TTC39B	162.666	0.609662	0.294087	2.07307	0.0381658	0.489624	FALSE
UCN2	23.5314	-0.70052	0.337956	-2.07282	0.0381894	0.489624	FALSE
USB1	1185.38	-0.45431	0.219191	-2.07267	0.0382034	0.489624	FALSE
FAXC	474.81	0.448828	0.216716	2.07104	0.0383549	0.49009	FALSE
RP11-91P24.6	6.406	-0.949796	0.458579	-2.07117	0.0383426	0.49009	FALSE
TMEM27	58.1832	0.708095	0.341926	2.0709	0.038368	0.49009	FALSE
UNC80	209.745	0.905432	0.437183	2.07106	0.0383533	0.49009	FALSE
INPPL1	5612.35	-0.358219	0.173048	-2.07006	0.0384466	0.490784	FALSE
RNASE1	473.4	-0.812473	0.392964	-2.06755	0.0386825	0.493171	FALSE
TMOD2	551.327	0.829208	0.40105	2.06759	0.0386784	0.493171	FALSE
LINC01535	13.2991	0.937521	0.45364	2.06666	0.0387658	0.493921	FALSE
ERBB2	4235.19	-0.488575	0.236571	-2.06524	0.0389003	0.495322	FALSE
FANCI	1711.69	-0.488087	0.23644	-2.06432	0.0389873	0.495978	FALSE
TNXB	178.237	0.787982	0.381741	2.06418	0.0390009	0.495978	FALSE
RP11-298I3.6	27.5098	-0.755527	0.366113	-2.06365	0.0390514	0.496306	FALSE
ANAPC7	1145.7	-0.407407	0.197481	-2.06302	0.0391109	0.496438	FALSE
LILRB3	19.1105	-0.800861	0.388159	-2.06323	0.0390907	0.496438	FALSE
GPATCH4	623.239	-0.672032	0.325929	-2.0619	0.0392173	0.497213	FALSE
SPC24	253.05	-0.759324	0.368272	-2.06186	0.0392213	0.497213	FALSE
AC011747.4	10.1034	0.910964	0.44302	2.05626	0.0397573	0.498054	FALSE
AC074141.3	100.811	-0.743352	0.361434	-2.05668	0.0397172	0.498054	FALSE
ADGRB3	60.7723	0.749829	0.364477	2.05727	0.0396601	0.498054	FALSE
BORCS5	301.213	0.323044	0.157133	2.05586	0.0397956	0.498054	FALSE
C1orf158	147.511	0.660549	0.3212	2.0565	0.0397342	0.498054	FALSE
CCDC68	482.482	-0.732643	0.355928	-2.05841	0.0395512	0.498054	FALSE
CDKN1B	1517.85	0.412014	0.200172	2.0583	0.0395611	0.498054	FALSE
DOCK10	182.288	0.805703	0.391227	2.05943	0.0394534	0.498054	FALSE
FOXO1	640.213	0.574548	0.279517	2.0555	0.0398305	0.498054	FALSE
GRINA	3807.43	-0.717215	0.348738	-2.0566	0.0397245	0.498054	FALSE
LA16c-380H5.5	104.665	-0.562279	0.273341	-2.05706	0.0396801	0.498054	FALSE
NAV3	417.404	0.778168	0.378551	2.05565	0.0398166	0.498054	FALSE
NFKBIB	384.871	-0.683076	0.332034	-2.05725	0.0396622	0.498054	FALSE
OPTN	901.731	-0.477977	0.232173	-2.05871	0.039522	0.498054	FALSE
PDE7B	19.7207	0.69832	0.339511	2.05684	0.0397014	0.498054	FALSE
PRKCG	298.404	-0.70373	0.342221	-2.05636	0.039748	0.498054	FALSE
RMND5B	969.732	-0.393973	0.191632	-2.05588	0.0397937	0.498054	FALSE
RP11-468E2.10	12.9196	-0.826121	0.401753	-2.05629	0.0397543	0.498054	FALSE
RPL4P4	36.8209	0.766379	0.372721	2.05618	0.0397656	0.498054	FALSE
RPS3AP6	48.4565	0.918115	0.445884	2.05909	0.0394856	0.498054	FALSE
SAFB	3805.43	-0.355495	0.172684	-2.05864	0.0395289	0.498054	FALSE
SHBG	50.5782	-0.698238	0.338836	-2.0607	0.0393318	0.498054	FALSE
AC018359.1	8.09317	0.84726	0.412438	2.05427	0.0399492	0.498583	FALSE
MARVELD3	738.63	-0.4329	0.210704	-2.05454	0.039923	0.498583	FALSE
RP11-20I23.2	27.7702	-0.764604	0.372243	-2.05404	0.0399716	0.498583	FALSE
ST8SIA2	1150.7	-0.555516	0.270375	-2.05461	0.0399167	0.498583	FALSE
NELL2	204.581	0.700851	0.341306	2.05344	0.04003	0.499003	FALSE
CEL	67.377	-0.599924	0.292193	-2.05317	0.0400558	0.499016	FALSE
CIAO1	1664.64	-0.368292	0.179434	-2.05252	0.040119	0.499039	FALSE
PRR36	1254.3	-0.809769	0.394517	-2.05256	0.0401153	0.499039	FALSE
RP11-401P9.5	6.06132	0.903829	0.440379	2.05239	0.0401318	0.499039	FALSE
TARID	11.4937	0.842973	0.410827	2.05189	0.0401802	0.499334	FALSE
SCN7A	38.9515	0.925412	0.451129	2.05133	0.0402352	0.499402	FALSE
TLR2	95.35	-0.618223	0.301361	-2.05144	0.0402242	0.499402	FALSE
CXCL3	93.0981	-0.712862	0.347602	-2.0508	0.0402867	0.499593	FALSE
ETFRF1	345.74	0.610384	0.297765	2.04989	0.0403753	0.499593	FALSE
HS3ST3B1	189.814	0.6857	0.334546	2.04964	0.0403992	0.499593	FALSE
MCAM	542.985	-0.523103	0.255146	-2.05021	0.0403439	0.499593	FALSE
SMIM13	343.099	0.656218	0.320161	2.04965	0.0403986	0.499593	FALSE
ZMYND8	3153.02	-0.338485	0.165085	-2.05037	0.0403282	0.499593	FALSE
PHKG2	903.404	-0.54288	0.264946	-2.04902	0.0404599	0.500038	FALSE
C1orf112	467.849	-0.484723	0.236694	-2.04789	0.040571	0.500267	FALSE
HSD17B12	1780.6	0.497558	0.242958	2.04792	0.0405681	0.500267	FALSE
RP11-287D1.4	8.15931	-0.837672	0.408926	-2.04847	0.0405139	0.500267	FALSE
RP11-461O7.1	8.67367	0.910709	0.444721	2.04782	0.0405776	0.500267	FALSE
COL2A1	15719.5	-0.433382	0.211836	-2.04584	0.0407723	0.500762	FALSE
EVPL	4.18177	0.915096	0.447204	2.04626	0.0407309	0.500762	FALSE
FBXL13	67.3616	0.623148	0.304622	2.04564	0.0407914	0.500762	FALSE
MT2A	20.5015	-0.943223	0.46094	-2.0463	0.0407265	0.500762	FALSE
RGAG4	746.36	0.577837	0.282336	2.04663	0.0406944	0.500762	FALSE
RNF139	1247.14	0.353853	0.172975	2.04569	0.0407874	0.500762	FALSE
RP1-178F10.1	7.00511	-0.890122	0.435066	-2.04594	0.0407618	0.500762	FALSE
GINS4	530.933	-0.570317	0.278977	-2.04432	0.0409224	0.50115	FALSE
LOXL1-AS1	205.559	0.554061	0.270956	2.04484	0.0408709	0.50115	FALSE
PLAU	1021.04	0.753491	0.368582	2.0443	0.0409241	0.50115	FALSE
RD3	5.38565	0.887538	0.434203	2.04406	0.0409472	0.50115	FALSE
RP11-336K24.12	12.65	-0.851248	0.416372	-2.04444	0.0409099	0.50115	FALSE
PCDHB10	163.449	0.715001	0.3499	2.04345	0.0410083	0.501594	FALSE
ARSE	598.822	-0.526413	0.257737	-2.04244	0.041108	0.502205	FALSE
SDHD	448.731	0.502789	0.246157	2.04255	0.0410966	0.502205	FALSE
RHEB	938.126	0.385624	0.188871	2.04173	0.0411782	0.502757	FALSE
RP11-177C12.1	11.516	0.890122	0.436057	2.0413	0.0412213	0.50298	FALSE
LPAR2	1632.64	-0.589782	0.289051	-2.04041	0.04131	0.503757	FALSE
ABCC9	56.0098	0.846349	0.415055	2.03913	0.0414375	0.503863	FALSE
ARHGEF6	18.2699	0.740607	0.363209	2.03907	0.0414435	0.503863	FALSE
NLGN1	503.633	0.747787	0.366697	2.03925	0.0414251	0.503863	FALSE
ORC1	286.456	-0.576345	0.282579	-2.03959	0.0413911	0.503863	FALSE
RP5-1024N4.4	10.0541	-0.846452	0.415015	-2.03957	0.041393	0.503863	FALSE
TCOF1	2090.42	-0.452429	0.221916	-2.03874	0.041476	0.503954	FALSE
C1orf159	468.344	-0.65524	0.321499	-2.03808	0.041542	0.504149	FALSE
SEZ6	142.595	0.796698	0.390902	2.0381	0.0415395	0.504149	FALSE
C16orf46	80.7672	0.64995	0.319225	2.03602	0.041748	0.504209	FALSE
CEP164	1155.29	-0.370933	0.182185	-2.03602	0.0417481	0.504209	FALSE
CLSPN	426.301	-0.735181	0.360857	-2.03732	0.0416182	0.504209	FALSE
FAM49B	1915.36	0.367083	0.180326	2.03567	0.041784	0.504209	FALSE
FCGRT	1653.32	-0.640535	0.314566	-2.03625	0.041725	0.504209	FALSE
GNG12	799.937	0.576384	0.283033	2.03645	0.0417048	0.504209	FALSE
NXF1	3271.35	-0.408714	0.200789	-2.03554	0.0417967	0.504209	FALSE
PCP4	54.9927	-0.71572	0.351486	-2.03627	0.041723	0.504209	FALSE
PRSS46	4.90768	0.921841	0.452765	2.03602	0.0417479	0.504209	FALSE
SNAPC4	955.541	-0.395078	0.193973	-2.03677	0.0416732	0.504209	FALSE
RP11-67L2.2	223.184	-0.517621	0.254388	-2.03477	0.0418743	0.504843	FALSE
CCDC120	750.579	-0.384432	0.189041	-2.03359	0.0419928	0.505028	FALSE
CGREF1	59.6547	0.7106	0.349439	2.03354	0.0419978	0.505028	FALSE
CHKB	67.3233	-0.560948	0.275925	-2.03297	0.0420553	0.505028	FALSE
EEF1B2P6	11.7959	0.92469	0.454897	2.03274	0.0420784	0.505028	FALSE
FAM111A	1257.08	-0.601206	0.295533	-2.03431	0.0419203	0.505028	FALSE
IL12A-AS1	5.36089	0.914957	0.450134	2.03263	0.0420898	0.505028	FALSE
NPC1L1	313.706	0.508497	0.250087	2.03328	0.0420239	0.505028	FALSE
OTUD7A	163.365	0.607972	0.298992	2.0334	0.0420117	0.505028	FALSE
KRBA1	445.257	-0.42433	0.208796	-2.03227	0.0421266	0.505169	FALSE
MYT1L	5.97075	0.928381	0.456907	2.03188	0.0421658	0.505339	FALSE
DNAJC7	2726.32	-0.33044	0.162658	-2.0315	0.0422045	0.505502	FALSE
ENOPH1	1345.15	0.389002	0.191556	2.03075	0.0422806	0.506114	FALSE
BBS12	253.826	0.429772	0.211731	2.0298	0.0423765	0.50666	FALSE
TMEM128	410.022	0.38111	0.187741	2.02998	0.0423589	0.50666	FALSE
AC007461.2	4.34216	-0.915143	0.451212	-2.02819	0.042541	0.506675	FALSE
ALG3	562.541	-0.772186	0.381284	-2.02522	0.0428445	0.506675	FALSE
BMPR1A	1310.86	0.629312	0.310129	2.02919	0.0424385	0.506675	FALSE
CTBP2P8	12.7142	-0.835647	0.412332	-2.02664	0.0426996	0.506675	FALSE
FAM166B	62.7326	0.79944	0.394705	2.02541	0.0428253	0.506675	FALSE
FAM234A	1369.59	-0.72569	0.358234	-2.02574	0.042791	0.506675	FALSE
GDAP1	1671.48	0.63553	0.313347	2.0282	0.0425402	0.506675	FALSE
HEXA-AS1	6.83405	-0.910158	0.449063	-2.02679	0.0426837	0.506675	FALSE
HSD17B11	752.104	0.337619	0.166679	2.02557	0.0428087	0.506675	FALSE
KIF1C	3912.89	-0.306694	0.151359	-2.02627	0.0427375	0.506675	FALSE
LARGE2	884.682	-0.623292	0.307292	-2.02834	0.0425257	0.506675	FALSE
LRTM2	10.9612	0.889312	0.439103	2.02529	0.0428372	0.506675	FALSE
MCHR1	30.4518	0.835956	0.411999	2.02902	0.042456	0.506675	FALSE
RP11-422P24.12	26.9165	-0.620106	0.305891	-2.02721	0.0426407	0.506675	FALSE
RP11-478C6.5	4.64898	0.897559	0.442928	2.02642	0.0427216	0.506675	FALSE
SH3RF3	114.799	0.794573	0.392358	2.02512	0.0428547	0.506675	FALSE
SLC3A1	21.6315	-0.791573	0.390386	-2.02767	0.0425944	0.506675	FALSE
SP100	60.9111	0.642247	0.316654	2.02823	0.0425371	0.506675	FALSE
YEATS4	741.537	0.424868	0.209515	2.02786	0.0425742	0.506675	FALSE
RSPO4	34.5318	-0.774807	0.382686	-2.02466	0.0429028	0.506808	FALSE
STAG3L3	22.1302	0.898162	0.443641	2.02452	0.0429162	0.506808	FALSE
GLIPR1	85.826	0.821843	0.406225	2.02312	0.0430603	0.507839	FALSE
OAT	1088.3	0.412737	0.204028	2.02294	0.043079	0.507839	FALSE
PLPP7	33.0614	0.79292	0.391925	2.02314	0.0430583	0.507839	FALSE
VOPP1	533.812	0.490071	0.242315	2.02246	0.0431292	0.508134	FALSE
ATE1	1008.53	0.556837	0.275483	2.02132	0.043247	0.508631	FALSE
NEURL1	1347.04	0.582337	0.288064	2.02156	0.0432223	0.508631	FALSE
RP11-422P24.10	17.8022	-0.703906	0.348218	-2.02145	0.0432329	0.508631	FALSE
AC004540.4	59.0195	0.666987	0.330066	2.02077	0.0433035	0.508999	FALSE
SMC4	2433.31	-0.521609	0.25824	-2.01986	0.0433978	0.50981	FALSE
NXPE3	202.257	0.636614	0.315287	2.01916	0.0434708	0.510371	FALSE
PGAP2	561.821	-0.587037	0.290882	-2.01813	0.0435781	0.511334	FALSE
FABP5	66.9786	0.926546	0.459176	2.01785	0.0436073	0.511378	FALSE
GPR137	696.934	-0.709514	0.351745	-2.01713	0.0436821	0.511488	FALSE
TRIP6	2065.3	-0.584346	0.289666	-2.01731	0.0436635	0.511488	FALSE
UPB1	87.5803	0.600471	0.297701	2.01703	0.0436926	0.511488	FALSE
VDAC2	901.538	0.550203	0.272815	2.01676	0.0437204	0.511516	FALSE
CES1	9.14536	0.921959	0.457321	2.016	0.0438002	0.512152	FALSE
BCO1	81.3432	0.546554	0.271289	2.01465	0.043941	0.513502	FALSE
GNPTG	727.104	-0.489773	0.243265	-2.01333	0.0440795	0.514822	FALSE
LINC01202	5.07484	0.904381	0.449283	2.01294	0.0441207	0.515005	FALSE
ABLIM2	139.585	0.509439	0.253206	2.01196	0.0442245	0.515508	FALSE
CENPP	133.582	-0.508092	0.252626	-2.01124	0.0442998	0.515508	FALSE
CTSZ	2218.58	-0.615132	0.3058	-2.01155	0.0442674	0.515508	FALSE
GRN	4481.66	-0.738363	0.367147	-2.01108	0.044317	0.515508	FALSE
MPV17	571.528	-0.463833	0.230543	-2.01192	0.0442288	0.515508	FALSE
RBCK1	1499.17	-0.56724	0.28196	-2.01178	0.0442436	0.515508	FALSE
AZI2	1115.22	0.326516	0.16241	2.01044	0.0443842	0.515705	FALSE
BCL2L10	4.52079	0.894288	0.445089	2.00923	0.0445123	0.515705	FALSE
MBLAC2	146.338	0.738442	0.367497	2.00938	0.0444965	0.515705	FALSE
PPP6C	1471.09	0.38114	0.189695	2.00923	0.0445129	0.515705	FALSE
SERPINH1	7524.42	-0.611405	0.304129	-2.01035	0.0443945	0.515705	FALSE
SH2D3A	611.425	-0.592926	0.295072	-2.00943	0.0444921	0.515705	FALSE
TMEM138	465.2	-0.394756	0.196383	-2.01013	0.0444174	0.515705	FALSE
AC093901.1	8.2053	-0.865499	0.431021	-2.00802	0.0446408	0.515794	FALSE
IDI1	1170.4	0.542021	0.269837	2.0087	0.0445688	0.515794	FALSE
KANK2	609.823	-0.391182	0.194773	-2.0084	0.0446011	0.515794	FALSE
NLK	958.727	0.466829	0.232412	2.00863	0.0445764	0.515794	FALSE
SYMPK	2965.22	-0.384751	0.191613	-2.00795	0.0446483	0.515794	FALSE
GLRA3	30.6664	0.908457	0.452617	2.00712	0.0447368	0.516521	FALSE
RPS7	3296.46	0.838221	0.417748	2.00652	0.0448003	0.516958	FALSE
AC005562.1	24.6252	0.712825	0.356136	2.00156	0.0453325	0.517664	FALSE
ALOX5AP	6.95131	0.916408	0.457771	2.00189	0.0452961	0.517664	FALSE
CLPTM1	2699.5	-0.597574	0.298134	-2.00438	0.0450295	0.517664	FALSE
CSPP1	1959.64	-0.556353	0.27747	-2.00509	0.044953	0.517664	FALSE
EIF4B	6401.91	0.551656	0.275317	2.00372	0.0451005	0.517664	FALSE
FOLR1	192.68	-0.834668	0.417069	-2.00127	0.045363	0.517664	FALSE
GAS2L2	6.13692	0.88295	0.440765	2.00322	0.0451537	0.517664	FALSE
GBE1	436.635	0.581312	0.289952	2.00486	0.0449782	0.517664	FALSE
GOLGA2	1990.54	-0.316549	0.157896	-2.0048	0.0449842	0.517664	FALSE
MELK	663.77	-0.536045	0.267683	-2.00254	0.0452267	0.517664	FALSE
MREG	458.398	0.289467	0.144641	2.00128	0.0453624	0.517664	FALSE
MSI2	3222.54	0.56788	0.283199	2.00524	0.0449378	0.517664	FALSE
NEXN	693.144	-0.573046	0.286069	-2.00317	0.0451587	0.517664	FALSE
NSUN7	546.264	0.404693	0.202258	2.00087	0.0454066	0.517664	FALSE
NUP85	1106.39	-0.411686	0.205696	-2.00143	0.0453464	0.517664	FALSE
PIGQ	1822.37	-0.663283	0.331515	-2.00077	0.0454177	0.517664	FALSE
PLA2G4C	78.8354	-0.632101	0.315795	-2.00162	0.045326	0.517664	FALSE
RP11-80A15.1	11.2832	-0.715955	0.357199	-2.00436	0.0450319	0.517664	FALSE
SAXO2	95.723	0.802263	0.400321	2.00405	0.0450647	0.517664	FALSE
SLIT1	270.656	0.577886	0.288465	2.00331	0.0451436	0.517664	FALSE
TRPV6	102.717	0.75148	0.375292	2.00239	0.045243	0.517664	FALSE
UBL3	1877.98	0.564279	0.282042	2.00069	0.0454258	0.517664	FALSE
DMRTA1	290.304	0.443357	0.221631	2.00043	0.0454539	0.517692	FALSE
THUMPD1	1345.03	0.481158	0.24068	1.99916	0.045591	0.51896	FALSE
BBOF1	268.209	0.460237	0.230282	1.99858	0.0456539	0.519091	FALSE
RP11-320P11.1	4.47178	-0.744395	0.372449	-1.99865	0.0456463	0.519091	FALSE
B3GALT2	90.8916	0.871118	0.436137	1.99735	0.0457872	0.520314	FALSE
MRPL42	2035.54	0.439734	0.220221	1.99679	0.0458482	0.520421	FALSE
RPS6KL1	58.6584	0.688429	0.344731	1.997	0.0458251	0.520421	FALSE
ABCB1	43.3677	0.886444	0.444316	1.99507	0.046035	0.520806	FALSE
ALG8	922.236	-0.360839	0.180989	-1.9937	0.0461844	0.520806	FALSE
AURKB	680.872	-0.765659	0.383575	-1.99611	0.0459215	0.520806	FALSE
CLCF1	250.228	-0.696721	0.349421	-1.99393	0.0461601	0.520806	FALSE
CYB561A3	620.312	-0.482329	0.241871	-1.99416	0.0461349	0.520806	FALSE
DNAJC2	1145.62	-0.411482	0.206329	-1.99431	0.0461186	0.520806	FALSE
MYPN	73.7711	-0.859437	0.431134	-1.99344	0.0462138	0.520806	FALSE
NAGPA	426.424	-0.513863	0.25745	-1.99597	0.0459372	0.520806	FALSE
NRDC	5206.77	-0.214127	0.107339	-1.99487	0.0460565	0.520806	FALSE
OR5G5P	5.40062	-0.925702	0.464267	-1.9939	0.0461632	0.520806	FALSE
SERP1	3501.87	0.399532	0.200427	1.9934	0.0462176	0.520806	FALSE
SLC30A8	151.916	0.894159	0.448297	1.99457	0.0460901	0.520806	FALSE
SOWAHA	66.1794	0.618775	0.310364	1.99371	0.0461838	0.520806	FALSE
IMMP1L	343.482	0.462981	0.232393	1.99223	0.0463454	0.521664	FALSE
RP5-1014D13.2	73.1487	-0.718737	0.360733	-1.99243	0.0463235	0.521664	FALSE
DLEU1	54.7532	0.536821	0.269573	1.99137	0.04644	0.521853	FALSE
LMF1	215.497	-0.574373	0.2884	-1.99158	0.0464169	0.521853	FALSE
ME3	399.484	0.653758	0.328359	1.99098	0.0464828	0.521853	FALSE
RESP18	4.86316	0.907389	0.455623	1.99153	0.0464222	0.521853	FALSE
SIRT7	526.44	-0.406769	0.204314	-1.9909	0.0464915	0.521853	FALSE
ARAF	1416.59	-0.539659	0.271238	-1.98961	0.0466335	0.522363	FALSE
FYTTD1	2270.79	0.501452	0.252038	1.98959	0.0466364	0.522363	FALSE
RP11-259N19.1	65.3228	-0.618469	0.310849	-1.98961	0.0466338	0.522363	FALSE
TSPAN1	274.537	0.739349	0.371616	1.98955	0.0466405	0.522363	FALSE
RP11-708B6.2	4.76683	0.885376	0.445147	1.98895	0.0467063	0.52281	FALSE
FBXL5	1642	0.35605	0.179062	1.98842	0.0467655	0.523183	FALSE
RP11-295D4.1	9.74556	-0.790604	0.3978	-1.98744	0.0468735	0.524101	FALSE
POLA2	703.183	-0.494932	0.249076	-1.98708	0.0469139	0.524261	FALSE
ENPP1	529.255	0.781651	0.393444	1.98669	0.0469569	0.524452	FALSE
HIRIP3	373.986	-0.589859	0.297003	-1.98603	0.0470296	0.524973	FALSE
CDC42	6323.04	0.447286	0.225328	1.98504	0.04714	0.525352	FALSE
KDR	202.776	0.825847	0.416038	1.98503	0.0471417	0.525352	FALSE
PLCL2	220.145	0.532126	0.268032	1.98531	0.0471104	0.525352	FALSE
AL133493.2	6.86621	0.885103	0.446115	1.98403	0.0472528	0.5263	FALSE
CADM4	3218.08	-0.441511	0.222585	-1.98356	0.0473046	0.526586	FALSE
CHRNB1	498.78	-0.504114	0.254239	-1.98283	0.0473862	0.526913	FALSE
MOB1B	3060.87	0.711883	0.359	1.98296	0.0473719	0.526913	FALSE
OGDH	4072.02	-0.421833	0.212819	-1.98212	0.0474658	0.526928	FALSE
RP11-266O8.1	13.6259	0.802371	0.404783	1.98222	0.0474544	0.526928	FALSE
RP11-408B11.2	4.1638	0.890862	0.4494	1.98234	0.0474416	0.526928	FALSE
GLA	631.126	-0.46215	0.233345	-1.98054	0.0476424	0.528307	FALSE
STMN2	1728.39	0.849028	0.428641	1.98074	0.04762	0.528307	FALSE
RAB27A	181.908	-0.480013	0.242422	-1.98007	0.0476958	0.528607	FALSE
RP4-756G23.5	6.709	0.831729	0.4201	1.97984	0.0477218	0.528607	FALSE
PRR19	34.6961	-0.766147	0.387107	-1.97916	0.0477979	0.529159	FALSE
RP11-173M1.5	11.5765	-0.825686	0.417244	-1.97891	0.0478267	0.529187	FALSE
TXNDC9	677.038	0.452784	0.228921	1.97791	0.0479392	0.530142	FALSE
TRHDE	138.463	0.698799	0.353392	1.9774	0.0479962	0.530481	FALSE
DESI2	1468.08	0.438605	0.221873	1.97683	0.0480611	0.530908	FALSE
HKR1	1458.77	-0.29479	0.149143	-1.97657	0.0480907	0.530944	FALSE
ATXN2L	4157.52	-0.464411	0.23518	-1.9747	0.0483021	0.530991	FALSE
ETV1	426.984	0.791479	0.400804	1.97473	0.0482991	0.530991	FALSE
INTS10	1266.05	0.289658	0.146578	1.97614	0.048139	0.530991	FALSE
PABPC4	4162.92	-0.295132	0.149413	-1.97528	0.048236	0.530991	FALSE
RP11-298I3.4	37.6735	-0.672004	0.340274	-1.97489	0.0482806	0.530991	FALSE
RPS6KA6	1006.84	0.557465	0.282273	1.97492	0.0482776	0.530991	FALSE
STXBP1	1031.78	0.677835	0.343265	1.97467	0.0483054	0.530991	FALSE
TAF1C	1800.22	-0.459861	0.232747	-1.9758	0.0481772	0.530991	FALSE
RP11-147L13.13	120.395	-0.66104	0.334859	-1.97409	0.0483719	0.531432	FALSE
FAM229A	375.317	-0.609005	0.308905	-1.9715	0.0486669	0.531646	FALSE
LINC00907	51.1547	0.71073	0.360525	1.97137	0.0486811	0.531646	FALSE
MRPS25	1028.71	-0.352635	0.178839	-1.9718	0.0486324	0.531646	FALSE
MTMR6	798.641	0.643008	0.326123	1.97167	0.0486468	0.531646	FALSE
NTRK1	15.684	0.816049	0.413771	1.97222	0.048584	0.531646	FALSE
PRSS12	1122.42	0.510028	0.258639	1.97197	0.0486133	0.531646	FALSE
RET	12.8559	0.779937	0.395351	1.97277	0.0485218	0.531646	FALSE
RP11-12G12.7	32.9664	-0.744065	0.376995	-1.97367	0.0484188	0.531646	FALSE
RP5-991G20.1	140.09	-0.490733	0.248699	-1.9732	0.0484731	0.531646	FALSE
SLC20A1	1639.28	-0.423526	0.214814	-1.97159	0.0486561	0.531646	FALSE
THAP12	1125.34	0.638615	0.323778	1.97238	0.0485658	0.531646	FALSE
FAM188A	714.306	0.423429	0.214856	1.97076	0.0487517	0.53213	FALSE
CELF3	1192.09	0.623342	0.316378	1.97025	0.0488101	0.532191	FALSE
RNF217	590.47	0.648366	0.329074	1.97027	0.0488071	0.532191	FALSE
ACBD3	1337.94	0.527039	0.267714	1.96867	0.0489912	0.532604	FALSE
AP001469.7	5.17099	0.896259	0.455366	1.96822	0.0490431	0.532604	FALSE
CAPZA2	2377	0.433921	0.220319	1.96951	0.0488942	0.532604	FALSE
DDX39A	1042.62	-0.497902	0.253104	-1.96718	0.0491622	0.532604	FALSE
EME1	244.761	-0.578812	0.294374	-1.96625	0.0492702	0.532604	FALSE
FAM109B	165.728	0.681008	0.346019	1.96812	0.0490542	0.532604	FALSE
FAM3C2	20.2862	0.896072	0.455699	1.96637	0.0492559	0.532604	FALSE
GTF2IP20	136.351	-0.660442	0.335751	-1.96706	0.0491761	0.532604	FALSE
PPP1CC	4559.17	0.463722	0.235768	1.96686	0.0491995	0.532604	FALSE
PQLC2	561.113	-0.516585	0.262639	-1.9669	0.0491945	0.532604	FALSE
RP11-428J1.4	17.702	-0.660337	0.33582	-1.96634	0.0492589	0.532604	FALSE
RP11-662M24.2	11.3551	0.883935	0.449386	1.96699	0.0491849	0.532604	FALSE
RTF1	3056.18	-0.433577	0.22047	-1.9666	0.0492291	0.532604	FALSE
TAF6	1719.75	-0.546612	0.2777	-1.96835	0.0490276	0.532604	FALSE
TSC22D3	1199.54	0.527828	0.268028	1.9693	0.0489186	0.532604	FALSE
ZCCHC18	191.905	0.551457	0.280423	1.96652	0.0492389	0.532604	FALSE
ADAM15	400.33	-0.701953	0.357366	-1.96424	0.0495021	0.533196	FALSE
ADAMTSL3	88.2576	0.744089	0.378642	1.96515	0.0493967	0.533196	FALSE
ATP13A2	1850.23	-0.654785	0.333443	-1.96371	0.0495636	0.533196	FALSE
C17orf100	182.02	0.42273	0.215267	1.96375	0.0495589	0.533196	FALSE
CKMT1A	26.6742	0.769084	0.391595	1.96398	0.0495329	0.533196	FALSE
COLQ	232.33	-0.528704	0.269059	-1.96501	0.0494126	0.533196	FALSE
CTD-2587H19.2	17.4779	-0.857254	0.436597	-1.96349	0.0495892	0.533196	FALSE
NIPSNAP3A	615.081	0.418456	0.213074	1.9639	0.0495417	0.533196	FALSE
PPP1R17	93.0758	0.693049	0.352926	1.96373	0.0495619	0.533196	FALSE
TMEM201	572.146	-0.419578	0.213666	-1.96371	0.0495642	0.533196	FALSE
PLK1	899.632	-0.728541	0.371105	-1.96317	0.049627	0.533318	FALSE
LRRC10B	451.847	0.788269	0.401649	1.96258	0.0496949	0.533764	FALSE
CYTH2	6229.98	-0.352777	0.179811	-1.96194	0.0497698	0.534278	FALSE
SCRIB	2125.26	-0.432564	0.220503	-1.96171	0.0497957	0.534278	FALSE
TAS2R5	33.5487	-0.807395	0.411636	-1.96143	0.049829	0.534351	FALSE
PER2	573.615	0.533796	0.27222	1.9609	0.0498907	0.534729	FALSE
CSF1R	95.3156	-0.772751	0.394263	-1.95999	0.0499974	0.535303	FALSE
SERPINA1	33933.5	-0.699127	0.356679	-1.9601	0.0499841	0.535303	FALSE
EID1	5117.68	0.449059	0.229228	1.95901	0.0501116	0.535411	FALSE
GPAA1	2180.58	-0.731221	0.373216	-1.95924	0.0500845	0.535411	FALSE
PGGT1B	691.205	0.541423	0.27641	1.95877	0.0501401	0.535411	FALSE
PSMD3	4742.86	-0.502633	0.256526	-1.95939	0.0500676	0.535411	FALSE
RP11-140A10.3	5.15347	0.886795	0.45273	1.95877	0.0501395	0.535411	FALSE
PPP3CB	1806.14	0.421197	0.215106	1.95809	0.0502198	0.535696	FALSE
TRAM1	3559.73	0.56856	0.290339	1.95826	0.050199	0.535696	FALSE
ZNF454	5.22329	0.885021	0.452059	1.95776	0.0502586	0.535826	FALSE
RPL7A	11622.9	0.61692	0.315178	1.95737	0.0503042	0.53603	FALSE
C3orf62	350.122	-0.460847	0.235511	-1.9568	0.0503712	0.536178	FALSE
FTH1P23	8.0426	0.814781	0.416385	1.9568	0.0503713	0.536178	FALSE
DNAJB11	1352.51	-0.325039	0.166219	-1.95549	0.0505256	0.53623	FALSE
DRICH1	352.308	-0.728148	0.372526	-1.95462	0.0506278	0.53623	FALSE
FAM20A	1313.55	-0.515334	0.263696	-1.95428	0.0506685	0.53623	FALSE
FER1L4	108.596	0.846915	0.433014	1.95586	0.0504816	0.53623	FALSE
HNRNPLP2	22.3749	0.7	0.35799	1.95536	0.0505403	0.53623	FALSE
PHYHIP	158.948	0.793815	0.405884	1.95577	0.0504922	0.53623	FALSE
POLE	2005.7	-0.471543	0.241221	-1.95482	0.0506044	0.53623	FALSE
RP11-168F9.2	8.2346	-0.867845	0.443965	-1.95476	0.0506113	0.53623	FALSE
RP11-478H13.1	32.7388	0.780989	0.399304	1.95588	0.0504797	0.53623	FALSE
SCG5	1056.12	0.640688	0.327541	1.95606	0.0504583	0.53623	FALSE
TEAD2	4224.62	-0.393827	0.201512	-1.95436	0.0506587	0.53623	FALSE
AGAP2	84.7371	0.791223	0.404914	1.95405	0.0506953	0.536233	FALSE
SEC61A2	519.885	-0.443842	0.227211	-1.95343	0.0507685	0.536726	FALSE
PCSK9	62.8544	0.77693	0.397832	1.95291	0.0508302	0.537097	FALSE
LINC00665	779.18	0.4743	0.242907	1.9526	0.0508668	0.537202	FALSE
C10orf105	7.26718	0.882076	0.451979	1.95159	0.0509874	0.537913	FALSE
CCNF	616.822	-0.531307	0.272218	-1.95177	0.0509657	0.537913	FALSE
CACNB2	293.416	0.501211	0.25694	1.95069	0.0510934	0.538217	FALSE
CNDP2	3290.21	-0.439316	0.225335	-1.94961	0.0512225	0.538217	FALSE
FAAH	879.811	-0.642608	0.32946	-1.95049	0.0511181	0.538217	FALSE
FAM43B	4.38899	0.886288	0.454611	1.94955	0.0512295	0.538217	FALSE
KLHL4	80.3653	0.735025	0.376847	1.95046	0.0511214	0.538217	FALSE
LRCH4	397.689	-0.455158	0.233434	-1.94983	0.0511962	0.538217	FALSE
NFYC	1331.78	-0.35184	0.180441	-1.94989	0.0511889	0.538217	FALSE
SUMO2P17	4.31776	0.856414	0.439263	1.94966	0.0512168	0.538217	FALSE
RP1-228P16.1	10.9676	-0.874779	0.449202	-1.94741	0.0514858	0.540627	FALSE
ADAMTS10	821.836	-0.347022	0.178413	-1.94504	0.0517696	0.540682	FALSE
AP000347.4	11.1858	-0.839369	0.431254	-1.94635	0.0516131	0.540682	FALSE
C10orf107	33.741	0.818855	0.420813	1.94589	0.0516682	0.540682	FALSE
CHST8	185.059	0.825422	0.424437	1.94474	0.0518058	0.540682	FALSE
CLDN18	1796.84	0.762438	0.392104	1.94448	0.0518378	0.540682	FALSE
CNTROB	1075.2	-0.465877	0.239484	-1.94533	0.0517348	0.540682	FALSE
CTD-2095E4.3	4.651	-0.89119	0.458136	-1.94525	0.0517445	0.540682	FALSE
CTD-2595P9.4	25.4618	-0.780242	0.401243	-1.94456	0.0518278	0.540682	FALSE
DPP9	906.559	-0.387263	0.199196	-1.94413	0.0518803	0.540682	FALSE
GREM2	93.7018	0.707347	0.363858	1.94402	0.0518928	0.540682	FALSE
PRR26	16.5819	0.882777	0.453586	1.94622	0.0516288	0.540682	FALSE
RNF167	2471.39	-0.519225	0.26676	-1.94642	0.0516048	0.540682	FALSE
RP11-52A20.2	9.00198	0.890325	0.457297	1.94693	0.0515434	0.540682	FALSE
SEMA4B	838.164	-0.472386	0.24277	-1.94582	0.0516766	0.540682	FALSE
TSSK6	63.2872	-0.505085	0.259764	-1.9444	0.0518475	0.540682	FALSE
FBXO43	14.0057	-0.7379	0.379823	-1.94275	0.0520465	0.541457	FALSE
TMEM109	1145.08	-0.606743	0.312308	-1.94277	0.0520436	0.541457	FALSE
ZNF826P	304.512	0.560215	0.288364	1.94274	0.0520477	0.541457	FALSE
GDAP1L1	141.945	0.813084	0.418722	1.94182	0.0521586	0.541773	FALSE
RP11-392O17.2	19.1005	-0.869872	0.447961	-1.94185	0.0521553	0.541773	FALSE
RP11-968O1.5	24.0541	0.836761	0.430893	1.94192	0.0521463	0.541773	FALSE
SLC45A3	412.956	-0.57575	0.296558	-1.94144	0.0522046	0.541972	FALSE
ARHGEF5	205.839	-0.389074	0.200611	-1.93944	0.0524474	0.542084	FALSE
ARL6	281.631	0.606791	0.31295	1.93894	0.0525087	0.542084	FALSE
ASCL2	20.163	0.889125	0.458485	1.93927	0.0524688	0.542084	FALSE
C21orf62	4.55307	0.873538	0.450197	1.94035	0.0523376	0.542084	FALSE
CYB5RL	206.574	-0.502753	0.259159	-1.93994	0.0523864	0.542084	FALSE
PLAC8L1	7.708	-0.850988	0.438898	-1.93892	0.0525109	0.542084	FALSE
RP11-104N10.1	9.59722	-0.858217	0.442457	-1.93966	0.0524208	0.542084	FALSE
RP11-419I17.1	5.19384	-0.888734	0.458351	-1.93898	0.0525038	0.542084	FALSE
RP11-758H9.2	56.6785	-0.480898	0.247827	-1.94046	0.0523235	0.542084	FALSE
RP11-967K21.1	45.7189	0.60471	0.311721	1.93991	0.0523909	0.542084	FALSE
TICRR	364.302	-0.571318	0.294541	-1.93969	0.0524174	0.542084	FALSE
RP11-297L17.2	15.7483	-0.835185	0.431043	-1.93759	0.052673	0.54348	FALSE
BACE1	3861.19	0.438607	0.226457	1.93682	0.0527675	0.543511	FALSE
NRADDP	34.2375	-0.683094	0.352628	-1.93715	0.0527267	0.543511	FALSE
PDE12	591.078	0.617377	0.31878	1.93669	0.0527838	0.543511	FALSE
TMUB2	1195.29	-0.366334	0.189126	-1.93698	0.0527476	0.543511	FALSE
RNF40	3243.01	-0.283487	0.146396	-1.93644	0.0528135	0.54354	FALSE
BTF3L4	1938.98	0.513976	0.265647	1.93481	0.0530138	0.544937	FALSE
MAN1B1	2061.88	-0.406805	0.210271	-1.93467	0.0530302	0.544937	FALSE
RRM2	1061.08	-0.565434	0.292252	-1.93475	0.0530208	0.544937	FALSE
MIB1	4226.5	0.743616	0.384406	1.93445	0.0530574	0.544939	FALSE
MT-TE	32.0047	0.887413	0.458793	1.93423	0.0530846	0.544941	FALSE
PPRC1	1046.62	-0.433885	0.224373	-1.93377	0.0531412	0.545156	FALSE
SLC16A13	218.357	-0.657405	0.339986	-1.93362	0.0531596	0.545156	FALSE
ATAD3B	638.709	-0.394831	0.204278	-1.93281	0.053259	0.54576	FALSE
HIST1H4E	18.7339	-0.890235	0.460616	-1.9327	0.0532726	0.54576	FALSE
CAD	1474.13	-0.351853	0.182281	-1.93028	0.0535724	0.545816	FALSE
CALR	20731.1	-0.434962	0.225336	-1.93028	0.0535722	0.545816	FALSE
CLDND2	16.4019	-0.829825	0.429578	-1.93172	0.053394	0.545816	FALSE
CTC-246B18.8	4.97268	0.861026	0.4456	1.93228	0.0533244	0.545816	FALSE
ECEL1	195.919	-0.599566	0.310703	-1.92971	0.0536433	0.545816	FALSE
FADS3	514.452	-0.502364	0.260153	-1.93104	0.0534785	0.545816	FALSE
GK	124.233	0.727513	0.376998	1.92975	0.0536373	0.545816	FALSE
GLI4	239.726	-0.688963	0.35705	-1.9296	0.0536566	0.545816	FALSE
GOLPH3	2451.45	0.490665	0.253969	1.93199	0.0533609	0.545816	FALSE
LMF2	1601.99	-0.627281	0.32488	-1.93081	0.0535064	0.545816	FALSE
PPP1R12C	2107.62	-0.407581	0.21113	-1.93048	0.0535479	0.545816	FALSE
S100A1	53.7679	0.797728	0.413393	1.92971	0.0536428	0.545816	FALSE
SPATS2L	4590.72	-0.295812	0.153139	-1.93166	0.0534014	0.545816	FALSE
TCTN3	1956.39	-0.326674	0.169245	-1.93019	0.0535839	0.545816	FALSE
NMT1	4061.15	-0.244892	0.126956	-1.92895	0.053737	0.546083	FALSE
SRPRA	2811.57	-0.244702	0.126856	-1.92898	0.053733	0.546083	FALSE
CLDN7	2261.19	-0.595544	0.308926	-1.92778	0.0538819	0.547055	FALSE
KIRREL2	3835.52	-0.57322	0.297353	-1.92774	0.0538869	0.547055	FALSE
BATF2	27.2349	0.856184	0.444939	1.92427	0.0543205	0.54743	FALSE
BORCS8	265.848	-0.526224	0.273497	-1.92406	0.0543476	0.54743	FALSE
CCDC125	28.8139	-0.563931	0.292723	-1.9265	0.054042	0.54743	FALSE
CXXC1	1169.88	-0.500526	0.260152	-1.92397	0.0543579	0.54743	FALSE
DGCR5	119.628	-0.533795	0.27738	-1.92442	0.0543019	0.54743	FALSE
GRPEL2	411.443	0.440964	0.228913	1.92634	0.0540624	0.54743	FALSE
IL21R-AS1	4.6386	-0.884758	0.459603	-1.92505	0.0542233	0.54743	FALSE
LINC00900	39.2729	0.708822	0.367914	1.9266	0.0540299	0.54743	FALSE
MGAM	248.662	0.813621	0.422605	1.92525	0.0541977	0.54743	FALSE
NECAB2	255.082	0.716408	0.372273	1.92442	0.0543026	0.54743	FALSE
RP11-631M6.2	7.5139	-0.889353	0.461796	-1.92586	0.054122	0.54743	FALSE
RTKN	1605.64	-0.371143	0.192876	-1.92426	0.0543224	0.54743	FALSE
STUM	19.1067	0.673002	0.349724	1.92438	0.0543071	0.54743	FALSE
TCN2	698.39	-0.52688	0.273728	-1.92483	0.0542507	0.54743	FALSE
TRIM5	790.241	-0.456081	0.236897	-1.92523	0.0542007	0.54743	FALSE
VWA5A	1057.72	0.342421	0.177826	1.9256	0.0541543	0.54743	FALSE
ABCB10	719.379	0.607442	0.315963	1.92251	0.0545414	0.548104	FALSE
AC009404.2	66.3818	-0.57018	0.297965	-1.91358	0.055674	0.548104	FALSE
AC097468.4	77.2979	0.625974	0.32549	1.92317	0.0544584	0.548104	FALSE
ARFIP1	906.157	0.430851	0.224341	1.92052	0.0547928	0.548104	FALSE
B3GALT1	641.056	0.620852	0.324039	1.91598	0.055368	0.548104	FALSE
C2orf48	17.6463	-0.679167	0.354595	-1.91533	0.0554503	0.548104	FALSE
CAMKK1	181.194	0.527374	0.275403	1.91492	0.0555031	0.548104	FALSE
CERS5	1430.91	-0.398449	0.207644	-1.91891	0.0549961	0.548104	FALSE
CHMP4C	286.967	-0.41807	0.218026	-1.91752	0.0551722	0.548104	FALSE
CTC-479C5.10	15.1476	-0.690189	0.359684	-1.91888	0.0550001	0.548104	FALSE
DCDC1	190.847	0.704776	0.367821	1.91608	0.0553547	0.548104	FALSE
DHRS2	55.3893	0.773855	0.404249	1.9143	0.0555818	0.548104	FALSE
ESF1	719.259	-0.663257	0.346467	-1.91434	0.0555765	0.548104	FALSE
EYA4	25.3176	0.818239	0.426989	1.9163	0.0553273	0.548104	FALSE
FAM66A	11.7915	0.850882	0.443147	1.92009	0.0548467	0.548104	FALSE
HIST1H3H	23.4499	-0.810138	0.422991	-1.91526	0.0554591	0.548104	FALSE
IGSF5	16.9431	0.637405	0.332477	1.91714	0.0552204	0.548104	FALSE
KB-1836B5.4	5.01624	-0.866159	0.452396	-1.9146	0.0555431	0.548104	FALSE
LIFR-AS1	72.7555	0.473131	0.246649	1.91824	0.0550808	0.548104	FALSE
LIN7C	888.821	0.654584	0.340481	1.92253	0.0545393	0.548104	FALSE
LINC00863	82.7711	0.624383	0.325765	1.91666	0.0552808	0.548104	FALSE
MAGOH	945.613	-0.614686	0.320594	-1.91734	0.0551953	0.548104	FALSE
METTL13	760.812	-0.287848	0.149915	-1.92007	0.0548493	0.548104	FALSE
MYO19	996.462	-0.367324	0.191952	-1.91363	0.0556676	0.548104	FALSE
NKRF	348.867	0.387094	0.202172	1.91467	0.0555342	0.548104	FALSE
NOL3	162.035	-0.699722	0.365364	-1.91514	0.0554751	0.548104	FALSE
NPPA-AS1	11.0104	-0.859345	0.447679	-1.91956	0.0549137	0.548104	FALSE
NTRK3	8.11985	0.832047	0.43327	1.92039	0.0548088	0.548104	FALSE
NUP62	1748.05	-0.478102	0.249091	-1.91938	0.0549361	0.548104	FALSE
PRPH	51.9645	0.756607	0.393991	1.92037	0.0548113	0.548104	FALSE
RGS22	22.43	0.807525	0.420513	1.92033	0.054816	0.548104	FALSE
RP11-441O15.3	39.6054	-0.764859	0.399642	-1.91386	0.0556378	0.548104	FALSE
RP11-506M12.1	17.5046	-0.811402	0.423733	-1.91489	0.0555065	0.548104	FALSE
RP11-692D12.1	7.6322	0.807994	0.420317	1.92234	0.0545626	0.548104	FALSE
RP11-800A3.7	15.6889	-0.729734	0.379616	-1.92229	0.0545688	0.548104	FALSE
RP3-402G11.28	15.325	-0.635733	0.331678	-1.91671	0.0552742	0.548104	FALSE
RSPH10B	6.41081	0.866468	0.45109	1.92083	0.0547528	0.548104	FALSE
SAMHD1	366.644	0.460437	0.239898	1.91931	0.0549456	0.548104	FALSE
SCOC	2659.55	0.533382	0.278514	1.9151	0.0554802	0.548104	FALSE
SLC37A4	2236.77	-0.497532	0.259973	-1.91378	0.0556479	0.548104	FALSE
SNX4	1321.66	0.358806	0.187278	1.9159	0.0553775	0.548104	FALSE
SRPX	52.644	-0.724977	0.377783	-1.91903	0.0549804	0.548104	FALSE
TAZ	671.296	-0.543808	0.283234	-1.91999	0.054859	0.548104	FALSE
TMEM150C	406.598	-0.491757	0.256792	-1.915	0.0554922	0.548104	FALSE
TMSB4XP4	13.0306	-0.761815	0.396886	-1.91948	0.0549239	0.548104	FALSE
TUBA3GP	6.06998	0.829662	0.432936	1.91636	0.0553192	0.548104	FALSE
AP000344.3	12.5377	0.767583	0.401628	1.91118	0.0559813	0.54821	FALSE
ARFGAP3	1268.09	0.448988	0.234785	1.91234	0.0558325	0.54821	FALSE
CDK5R1	216.308	0.587044	0.307608	1.90842	0.0563372	0.54821	FALSE
CTA-384D8.36	68.8119	-0.769893	0.403296	-1.909	0.0562619	0.54821	FALSE
CTB-131K11.1	21.6053	0.61567	0.322124	1.91128	0.0559682	0.54821	FALSE
EPHB6	1836.93	-0.59626	0.312466	-1.90824	0.0563604	0.54821	FALSE
GLT1D1	129.676	0.419031	0.219533	1.90874	0.0562959	0.54821	FALSE
HCG4P5	8.27492	0.867385	0.454411	1.90881	0.0562861	0.54821	FALSE
HDHD3	1431.41	-0.612817	0.32062	-1.91135	0.0559595	0.54821	FALSE
KCNC3	382.239	-0.636552	0.333376	-1.90941	0.0562091	0.54821	FALSE
KLHL13	687.842	0.486659	0.254723	1.91054	0.0560637	0.54821	FALSE
MCM5	1794.65	-0.651713	0.341563	-1.90803	0.056387	0.54821	FALSE
NFKBIE	469.005	-0.567295	0.297241	-1.90854	0.0563217	0.54821	FALSE
NSRP1P1	12.0257	-0.847757	0.44384	-1.91005	0.0561267	0.54821	FALSE
PAIP2B	793.182	0.516969	0.270611	1.91038	0.0560847	0.54821	FALSE
PARP10	215.488	-0.520668	0.272887	-1.908	0.056391	0.54821	FALSE
PGLYRP4	8.85987	-0.81252	0.424834	-1.91256	0.0558045	0.54821	FALSE
PHRF1	1807.09	-0.23271	0.121731	-1.91168	0.0559176	0.54821	FALSE
PLD2	1263.14	-0.393728	0.205798	-1.91318	0.0557255	0.54821	FALSE
RP11-1191J2.2	188.438	-0.664579	0.348013	-1.90964	0.0561798	0.54821	FALSE
RP11-539G18.3	13.0331	-0.772226	0.40372	-1.91278	0.0557767	0.54821	FALSE
RP11-79P5.9	26.8376	-0.623688	0.326268	-1.91158	0.0559297	0.54821	FALSE
RP5-1142A6.10	6.40811	-0.794871	0.416596	-1.90801	0.0563894	0.54821	FALSE
SETP3	5.81509	0.847759	0.444121	1.90885	0.0562819	0.54821	FALSE
VSTM2L	1634.41	0.664185	0.347651	1.91049	0.0560697	0.54821	FALSE
ZADH2	813.416	0.319391	0.167114	1.91122	0.0559767	0.54821	FALSE
DEDD	972.643	-0.263678	0.138247	-1.9073	0.056482	0.548805	FALSE
PPP5C	2062.68	-0.327207	0.171572	-1.90711	0.0565066	0.548805	FALSE
ARC	87.4369	0.845491	0.443685	1.90561	0.0567005	0.548839	FALSE
LIX1L	109.063	0.679646	0.356459	1.90666	0.0565649	0.548839	FALSE
LRRC37A17P	11.5025	0.872745	0.457914	1.90591	0.0566613	0.548839	FALSE
MUC20	70.5988	-0.545854	0.286432	-1.9057	0.0566891	0.548839	FALSE
PLAGL1	231.588	0.661086	0.346744	1.90656	0.0565782	0.548839	FALSE
SLC2A8	565.625	-0.59209	0.310581	-1.90639	0.0565991	0.548839	FALSE
ZFP2	109.821	0.490754	0.257472	1.90605	0.0566439	0.548839	FALSE
CNPY4	393.988	-0.477045	0.25037	-1.90536	0.0567332	0.548892	FALSE
ANKRD45	51.1015	0.78642	0.412909	1.90458	0.0568341	0.549311	FALSE
CDC42EP1	1384.49	-0.707287	0.371396	-1.9044	0.0568582	0.549311	FALSE
NSUN5P2	307.454	-0.447841	0.235121	-1.90472	0.0568165	0.549311	FALSE
GNPNAT1	842.538	0.416416	0.21869	1.90414	0.0568921	0.549376	FALSE
FAM86FP	33.9225	-0.60775	0.319271	-1.90355	0.0569684	0.54985	FALSE
C14orf80	144.48	-0.776212	0.408083	-1.9021	0.0571587	0.551423	FALSE
IDH1	3600.98	0.417135	0.219345	1.90172	0.0572073	0.551628	FALSE
RPRD1A	2130.82	0.514266	0.270461	1.90144	0.0572439	0.551718	FALSE
DHRS7B	462.603	-0.546999	0.287868	-1.90017	0.0574109	0.552009	FALSE
FAM212B	708.09	0.524763	0.276067	1.90085	0.0573212	0.552009	FALSE
LINC01460	9.28426	0.794178	0.417925	1.90029	0.0573949	0.552009	FALSE
NOP2	1006.33	-0.382868	0.201448	-1.90058	0.0573567	0.552009	FALSE
SDCCAG3	929.74	-0.270154	0.142139	-1.90063	0.0573508	0.552009	FALSE
OSBPL7	447.416	-0.441608	0.232476	-1.89959	0.0574869	0.552214	FALSE
SPACA6	68.6083	-0.618809	0.325742	-1.89969	0.0574739	0.552214	FALSE
CGRRF1	401.148	0.406874	0.214225	1.89928	0.0575274	0.55234	FALSE
AC007566.10	17.4848	-0.811028	0.428197	-1.89405	0.0582179	0.552543	FALSE
AIDA	319.604	0.768354	0.405672	1.89403	0.0582216	0.552543	FALSE
B4GALT7	718.71	-0.603373	0.317907	-1.89795	0.0577024	0.552543	FALSE
BCAP31	2686.1	-0.546405	0.288241	-1.89565	0.0580061	0.552543	FALSE
BLOC1S3	154.472	-0.549182	0.289406	-1.89761	0.0577468	0.552543	FALSE
BNIP3L	3386.51	0.56754	0.299535	1.89474	0.058127	0.552543	FALSE
C22orf29	823.982	-0.294553	0.155285	-1.89686	0.0578471	0.552543	FALSE
CTD-2540F13.2	12.393	-0.863892	0.455988	-1.89455	0.058152	0.552543	FALSE
FAM196A	6.95103	0.823427	0.434269	1.89612	0.0579439	0.552543	FALSE
FAM66C	68.0155	0.607625	0.319998	1.89884	0.0575854	0.552543	FALSE
GABRA5	10.31	0.803213	0.423259	1.89769	0.057737	0.552543	FALSE
GDF7	79.1303	-0.753684	0.397031	-1.8983	0.0576568	0.552543	FALSE
INPP5J	210.102	-0.524464	0.276543	-1.8965	0.0578941	0.552543	FALSE
KCNMB2	10.055	0.790433	0.417175	1.89473	0.0581288	0.552543	FALSE
LRRC66	10.6512	-0.862004	0.455075	-1.8942	0.0581982	0.552543	FALSE
MALT1	642.424	0.406541	0.214171	1.89821	0.0576689	0.552543	FALSE
MEN1	1490.65	-0.41996	0.221591	-1.8952	0.0580661	0.552543	FALSE
NOTCH3	5029.56	-0.583564	0.308122	-1.89394	0.058233	0.552543	FALSE
NPC2	4600.21	-0.7038	0.371042	-1.89682	0.0578518	0.552543	FALSE
RBM19	887.318	-0.247751	0.130805	-1.89404	0.0582195	0.552543	FALSE
RP11-108H9.1	4.18048	-0.866922	0.457248	-1.89596	0.0579658	0.552543	FALSE
RP11-110H1.4	7.93882	-0.866407	0.456767	-1.89683	0.057851	0.552543	FALSE
RP11-3K16.2	14.5563	-0.810538	0.427599	-1.89556	0.0580189	0.552543	FALSE
RP3-510D11.2	12.747	-0.850294	0.448519	-1.89578	0.0579889	0.552543	FALSE
SOCS6	1142.7	0.58881	0.31059	1.89578	0.0579894	0.552543	FALSE
GNA13	1979.77	0.663947	0.35063	1.89358	0.0582804	0.552732	FALSE
TMEM184A	532.619	0.460479	0.243227	1.89321	0.05833	0.552943	FALSE
MANF	1950.84	-0.52538	0.277543	-1.89297	0.0583624	0.55299	FALSE
ASCC2	1019.6	-0.427765	0.226008	-1.8927	0.0583974	0.553063	FALSE
TGIF2	3282.85	-0.292243	0.154447	-1.89219	0.0584658	0.55332	FALSE
TMA7	687.287	0.669335	0.353755	1.89209	0.0584794	0.55332	FALSE
RP11-909N17.2	5.65125	-0.876776	0.463448	-1.89186	0.0585101	0.553351	FALSE
PAIP1	1535.16	0.550529	0.291037	1.89161	0.0585431	0.553404	FALSE
ZNF876P	80.6547	0.617704	0.326659	1.89098	0.0586273	0.55394	FALSE
ADCY6	3601.32	-0.521454	0.276536	-1.88566	0.0593403	0.554042	FALSE
ARFRP1	734.945	-0.483895	0.256022	-1.89005	0.058751	0.554042	FALSE
ASPSCR1	802.881	-0.562943	0.298252	-1.88748	0.0590963	0.554042	FALSE
CDCA8	515.073	-0.606705	0.321451	-1.88739	0.0591077	0.554042	FALSE
CEACAM19	708.273	-0.542344	0.287599	-1.88576	0.0593271	0.554042	FALSE
DACH1	1110.96	0.671994	0.355667	1.88939	0.0588391	0.554042	FALSE
DRD2	196.015	0.772366	0.408643	1.89008	0.0587477	0.554042	FALSE
FHL1	470.557	0.609869	0.323389	1.88587	0.0593126	0.554042	FALSE
HCG11	224.816	0.555796	0.294501	1.88725	0.0591272	0.554042	FALSE
HIBADH	873.378	0.29718	0.1576	1.88566	0.0593414	0.554042	FALSE
KIAA1456	661.923	0.686121	0.363917	1.88537	0.0593792	0.554042	FALSE
KRBOX4	277.588	-0.307367	0.162931	-1.88649	0.0592291	0.554042	FALSE
LAG3	13.7449	-0.707247	0.374363	-1.8892	0.0588648	0.554042	FALSE
MCOLN2	4.49281	-0.840187	0.445321	-1.8867	0.0592006	0.554042	FALSE
MIR483	14.4334	-0.872228	0.46217	-1.88725	0.0591273	0.554042	FALSE
NECAP1	959.493	0.473689	0.251193	1.88576	0.0593278	0.554042	FALSE
PDHX	806.258	0.399317	0.211494	1.88808	0.0590155	0.554042	FALSE
PIPSL	44.4017	-0.509459	0.270099	-1.88619	0.0592688	0.554042	FALSE
RP11-651L5.3	25.3412	-0.642153	0.340587	-1.88543	0.0593715	0.554042	FALSE
SERPINE1	113.886	0.802929	0.425389	1.88752	0.0590907	0.554042	FALSE
SLC27A4	650.775	-0.543988	0.288515	-1.88548	0.0593656	0.554042	FALSE
TAMM41	257.675	-0.385226	0.204013	-1.88824	0.0589933	0.554042	FALSE
TEX2	1566.22	0.480883	0.254645	1.88845	0.058966	0.554042	FALSE
TM9SF1	147.818	-0.510336	0.270628	-1.88575	0.0593291	0.554042	FALSE
TSPAN4	882.63	-0.679386	0.35992	-1.8876	0.0590792	0.554042	FALSE
USE1	208.842	-0.61414	0.325062	-1.8893	0.0588515	0.554042	FALSE
ZRANB3	336.492	0.376328	0.199249	1.88873	0.0589274	0.554042	FALSE
C1orf21	463.238	0.441994	0.234528	1.88461	0.0594823	0.554491	FALSE
ILF3	19071	-0.343588	0.182309	-1.88465	0.0594777	0.554491	FALSE
RP11-102N12.3	18.1054	-0.746295	0.396078	-1.88421	0.0595367	0.554741	FALSE
DERL3	38.2573	-0.720065	0.3823	-1.88351	0.0596319	0.554916	FALSE
RAP2A	1542.75	0.615484	0.326718	1.88384	0.0595868	0.554916	FALSE
SDCBP	3404.8	0.342133	0.181651	1.88346	0.0596379	0.554916	FALSE
CCAR1	3718.48	-0.41767	0.221791	-1.88316	0.0596782	0.554968	FALSE
LRRC45	627.326	-0.599458	0.31835	-1.88301	0.0596985	0.554968	FALSE
AP000442.1	11.5715	0.772792	0.410527	1.88244	0.0597764	0.555436	FALSE
SHISA9	43.5144	0.776699	0.412706	1.88197	0.0598403	0.555774	FALSE
ARHGAP17	1964.88	-0.253071	0.134509	-1.88145	0.0599111	0.556176	FALSE
ABCA3	582.831	0.460582	0.245044	1.87959	0.0601635	0.556764	FALSE
BGN	224.818	-0.676772	0.360073	-1.87954	0.0601705	0.556764	FALSE
CDH24	898.026	-0.558331	0.29709	-1.87933	0.0601995	0.556764	FALSE
FAM3C	413.859	0.673471	0.358356	1.87934	0.0601984	0.556764	FALSE
LL0XNC01-116E7.4	5.43177	0.841137	0.447653	1.87899	0.0602453	0.556764	FALSE
MAU2	1947.29	-0.332687	0.177055	-1.87901	0.0602437	0.556764	FALSE
PSPH	627.731	0.399414	0.212452	1.88002	0.0601054	0.556764	FALSE
PTGES3L	54.8871	0.501519	0.266942	1.87876	0.0602779	0.556764	FALSE
RP4-671G15.2	4.49965	-0.866609	0.461223	-1.87894	0.0602531	0.556764	FALSE
SAFB2	1544.04	-0.346856	0.184433	-1.88066	0.0600187	0.556764	FALSE
TMEM256-PLSCR3	907.786	-0.656787	0.349394	-1.87979	0.0601371	0.556764	FALSE
ACP2	1594.01	-0.500571	0.266631	-1.87739	0.0604642	0.5568	FALSE
LINC01224	338.484	-0.563005	0.299922	-1.87717	0.0604945	0.5568	FALSE
MKNK1	552.401	-0.331457	0.176506	-1.87788	0.0603978	0.5568	FALSE
MNT	714.522	-0.371013	0.197621	-1.8774	0.0604639	0.5568	FALSE
RP4-794I6.4	13.7916	-0.845281	0.449992	-1.87844	0.0603213	0.5568	FALSE
SLC18A1	258.904	0.738509	0.393416	1.87717	0.0604949	0.5568	FALSE
SMARCA1	6365.95	0.489629	0.260842	1.87711	0.0605026	0.5568	FALSE
TMEM44	494.718	-0.366895	0.195344	-1.8782	0.0603535	0.5568	FALSE
KXD1	1728.74	-0.541063	0.288335	-1.87651	0.0605856	0.556816	FALSE
RAP1A	904.323	0.459906	0.245087	1.8765	0.060587	0.556816	FALSE
ZNF707	340.718	-0.380745	0.202897	-1.87655	0.0605802	0.556816	FALSE
AC009120.6	190.059	-0.564872	0.301746	-1.87201	0.061205	0.557012	FALSE
AC020951.1	4.25574	0.767081	0.409997	1.87094	0.061353	0.557012	FALSE
ADCY1	520.512	0.697309	0.372438	1.87229	0.0611671	0.557012	FALSE
ANK2	155.864	0.751177	0.401539	1.87075	0.0613802	0.557012	FALSE
APC2	393.847	0.724569	0.386762	1.87342	0.0610098	0.557012	FALSE
ATP6V0A1	2831.32	-0.392194	0.209652	-1.87069	0.0613877	0.557012	FALSE
CCDC102B	62.5758	0.436588	0.232764	1.87567	0.060701	0.557012	FALSE
CHMP4A	69.1448	-0.712477	0.380961	-1.87021	0.0614544	0.557012	FALSE
DAW1	109.336	0.727881	0.389005	1.87113	0.0613264	0.557012	FALSE
EBF1	10.0626	-0.804084	0.429182	-1.87353	0.0609957	0.557012	FALSE
GPRIN3	926.964	0.738476	0.39389	1.87483	0.0608164	0.557012	FALSE
GRID2	15.2178	-0.820127	0.437713	-1.87366	0.0609767	0.557012	FALSE
HECW2	1194.83	0.755825	0.403229	1.87443	0.0608708	0.557012	FALSE
HS1BP3	469.859	-0.501635	0.267842	-1.87288	0.0610848	0.557012	FALSE
MIR24-2	70.1255	-0.752783	0.402527	-1.87014	0.061464	0.557012	FALSE
MKI67	2678.17	-0.525179	0.280419	-1.87284	0.0610903	0.557012	FALSE
MURC	323.337	-0.462066	0.246683	-1.87311	0.0610527	0.557012	FALSE
NES	9617.59	-0.584285	0.312095	-1.87213	0.061188	0.557012	FALSE
PRKY	261.218	-0.541963	0.288976	-1.87546	0.0607292	0.557012	FALSE
RALGAPA1	600.268	0.702803	0.374837	1.87496	0.0607986	0.557012	FALSE
RANBP17	294.538	-0.480989	0.257018	-1.87142	0.0612863	0.557012	FALSE
RP11-428O18.6	41.9385	0.690719	0.369207	1.87082	0.0613699	0.557012	FALSE
RYBP	2394.71	0.580675	0.309728	1.87479	0.0608216	0.557012	FALSE
SNED1	158.065	0.629055	0.336	1.87219	0.0611806	0.557012	FALSE
SNHG3	588.836	-0.498961	0.266476	-1.87244	0.0611452	0.557012	FALSE
TMED7	1928.4	0.668035	0.356432	1.87423	0.0608988	0.557012	FALSE
TMEM179B	736.377	-0.673913	0.359607	-1.87403	0.060927	0.557012	FALSE
TSC2	2787.3	-0.353845	0.189139	-1.87082	0.0613694	0.557012	FALSE
TSHZ1	379.484	0.442397	0.235912	1.87526	0.0607563	0.557012	FALSE
UAP1L1	36.3094	-0.841761	0.450023	-1.87049	0.0614164	0.557012	FALSE
ZBTB6	461.939	0.625388	0.333598	1.87467	0.0608375	0.557012	FALSE
LHFP	96.8605	-0.754474	0.403505	-1.8698	0.0615116	0.557079	FALSE
REEP4	630.367	-0.611391	0.327004	-1.86968	0.0615288	0.557079	FALSE
SPATA45	5.22435	0.812647	0.434688	1.86949	0.0615542	0.557079	FALSE
RP11-615I2.2	32.6706	-0.72467	0.387828	-1.86853	0.0616877	0.558037	FALSE
C15orf48	62.8919	0.786184	0.420823	1.86821	0.0617334	0.558201	FALSE
CEP55	276.56	-0.491895	0.263511	-1.86669	0.0619443	0.559214	FALSE
EPHA10	19.3186	0.673023	0.360559	1.86661	0.0619564	0.559214	FALSE
PCDHB13	76.4012	0.755719	0.404777	1.867	0.0619017	0.559214	FALSE
TMEM143	189.558	-0.522835	0.280044	-1.86697	0.0619051	0.559214	FALSE
FAM118A	597.368	-0.296527	0.158939	-1.86567	0.0620879	0.560151	FALSE
MORF4L1	5726.12	0.459679	0.246455	1.86517	0.0621579	0.560358	FALSE
RP11-157P1.4	55.4783	-0.603713	0.323692	-1.86509	0.0621693	0.560358	FALSE
SNHG11	357.658	-0.56128	0.300969	-1.86491	0.0621942	0.560358	FALSE
CEP170B	2937.18	-0.376637	0.201994	-1.86459	0.0622386	0.560509	FALSE
ANKRD46	935.819	0.402323	0.215878	1.86366	0.0623694	0.56062	FALSE
CCDC163	169.042	-0.413597	0.221968	-1.86332	0.0624177	0.56062	FALSE
PARP11	466.922	0.488207	0.261982	1.86351	0.06239	0.56062	FALSE
PRKCA	305.166	0.554587	0.29755	1.86385	0.0623433	0.56062	FALSE
RP4-799P18.2	4.13604	0.820685	0.440351	1.86371	0.062363	0.56062	FALSE
TOMM70	1707.89	0.426742	0.228947	1.86394	0.0623308	0.56062	FALSE
OLFM2	1163.64	-0.4653	0.249774	-1.86288	0.0624791	0.560725	FALSE
PCDHB2	1592.67	0.525622	0.282162	1.86284	0.062485	0.560725	FALSE
ACAN	446.241	-0.6664	0.358143	-1.86071	0.0627852	0.560899	FALSE
ADAMTSL5	75.8118	-0.723622	0.388722	-1.86154	0.062668	0.560899	FALSE
BCS1L	403.509	-0.470909	0.253258	-1.8594	0.06297	0.560899	FALSE
CENPJ	656.763	-0.450346	0.242501	-1.85709	0.0632988	0.560899	FALSE
DDOST	7368.43	-0.411096	0.220866	-1.86129	0.0627038	0.560899	FALSE
ELOF1	800.709	-0.659274	0.355002	-1.8571	0.0632971	0.560899	FALSE
FAM35A	355.607	0.462553	0.248893	1.85844	0.0631066	0.560899	FALSE
GABRG3	82.8405	0.745394	0.401423	1.85688	0.0633284	0.560899	FALSE
GPRC5A	249.368	0.775304	0.41759	1.85662	0.0633658	0.560899	FALSE
HMGCR	3894.44	0.539387	0.290401	1.85739	0.0632562	0.560899	FALSE
HNF1B	2316.68	-0.437625	0.235419	-1.85892	0.0630388	0.560899	FALSE
ITGA9	377.372	0.550771	0.296099	1.86009	0.0628728	0.560899	FALSE
ITGB1BP2	24.2897	-0.690417	0.371398	-1.85897	0.0630312	0.560899	FALSE
KMT2E-AS1	40.2597	-0.690767	0.371679	-1.8585	0.0630974	0.560899	FALSE
LMBR1	2106.19	0.504855	0.271534	1.85927	0.0629893	0.560899	FALSE
MMADHC	2426.61	0.33644	0.18098	1.85899	0.0630288	0.560899	FALSE
MYO3A	486.019	0.366809	0.197388	1.85832	0.0631236	0.560899	FALSE
NAP1L5	222.317	0.490441	0.26407	1.85724	0.0632769	0.560899	FALSE
OCA2	160.173	0.567483	0.304984	1.8607	0.0627869	0.560899	FALSE
OSTC	2350.51	0.381595	0.205486	1.85704	0.0633052	0.560899	FALSE
PDPN	604.915	-0.491402	0.264058	-1.86097	0.0627489	0.560899	FALSE
RBM47	1960.75	0.430036	0.231164	1.86031	0.0628423	0.560899	FALSE
RP11-804H8.6	11.0681	-0.727816	0.39153	-1.8589	0.0630408	0.560899	FALSE
SF3A2	2268.4	-0.661868	0.355818	-1.86013	0.0628672	0.560899	FALSE
SFRP1	2275.97	0.474802	0.254968	1.86221	0.062574	0.560899	FALSE
TCEAL8	1710.35	0.426993	0.229703	1.85889	0.0630425	0.560899	FALSE
TRIM2	1533.92	0.634609	0.340909	1.86152	0.0626706	0.560899	FALSE
YJEFN3	309.404	-0.586135	0.315686	-1.8567	0.0633535	0.560899	FALSE
YWHAG	6409.37	0.416129	0.223543	1.86152	0.0626714	0.560899	FALSE
ZFYVE9	1612.97	0.391449	0.21029	1.86148	0.062677	0.560899	FALSE
ZNF700	329.419	-0.52872	0.284589	-1.85784	0.063192	0.560899	FALSE
MAST4-AS1	12.2148	-0.779442	0.419916	-1.85619	0.0634269	0.560947	FALSE
NEURL1B	552.655	0.51093	0.275242	1.85629	0.0634118	0.560947	FALSE
VSIG8	10.1676	-0.834483	0.449741	-1.85547	0.0635286	0.561601	FALSE
HNMT	224.581	-0.513455	0.276818	-1.85485	0.0636182	0.562146	FALSE
PAFAH1B2	2878.8	0.380253	0.205073	1.85424	0.0637054	0.56267	FALSE
CDC42EP3	3250.5	0.357314	0.192784	1.85344	0.0638196	0.563433	FALSE
ARL5B	3982	0.703019	0.379441	1.85278	0.0639143	0.563842	FALSE
ETS2	3781.13	0.450577	0.243257	1.85227	0.0639871	0.563842	FALSE
GPRASP2	983.173	0.392032	0.211721	1.85164	0.0640768	0.563842	FALSE
GRIK5	161.517	0.679985	0.367195	1.85183	0.0640495	0.563842	FALSE
HIST1H3A	5.1015	-0.83556	0.451277	-1.85154	0.0640913	0.563842	FALSE
INPP5K	480.964	-0.408727	0.220698	-1.85197	0.0640297	0.563842	FALSE
RP11-318A15.2	31.2408	-0.635834	0.343441	-1.85136	0.0641174	0.563842	FALSE
RP3-508I15.19	14.2921	-0.808701	0.43675	-1.85164	0.0640782	0.563842	FALSE
UBE2K	3169.1	0.440073	0.237615	1.85204	0.0640195	0.563842	FALSE
TSPAN13	3826.06	0.446331	0.241161	1.85076	0.0642038	0.564356	FALSE
WNT2	5.43967	-0.837595	0.452636	-1.85048	0.0642442	0.564465	FALSE
RP11-464F9.22	16.5714	-0.723986	0.391291	-1.85025	0.0642775	0.564512	FALSE
ACP5	42.3442	0.701499	0.379217	1.84986	0.0643337	0.56476	FALSE
NAB2	496.508	-0.475049	0.256836	-1.84962	0.0643683	0.564818	FALSE
MAGOHB	399.153	-0.311327	0.168364	-1.84914	0.0644381	0.565184	FALSE
CALML6	8.93004	-0.745094	0.403152	-1.84817	0.0645771	0.565912	FALSE
SHC2	3425.67	-0.46359	0.250829	-1.84823	0.0645692	0.565912	FALSE
PSTPIP1	8.22847	0.843231	0.456321	1.84789	0.0646183	0.566027	FALSE
FAM155B	159.457	0.484607	0.262345	1.84721	0.0647163	0.566148	FALSE
SELENON	3965.25	-0.430031	0.232757	-1.84755	0.0646673	0.566148	FALSE
SLAIN1	1139.59	0.425446	0.230311	1.84727	0.0647082	0.566148	FALSE
PIGO	916.242	-0.456521	0.247178	-1.84693	0.0647566	0.566255	FALSE
APEX2	490.762	-0.528973	0.286448	-1.84667	0.0647956	0.566351	FALSE
TEX10	1155.75	-0.272045	0.147403	-1.84559	0.0649519	0.567471	FALSE
CCAT1	5.57816	0.834762	0.452514	1.84472	0.065078	0.568327	FALSE
ASRGL1	921.98	-0.441096	0.239188	-1.84414	0.0651625	0.568574	FALSE
GDI2	8760.82	0.285449	0.154777	1.84426	0.0651459	0.568574	FALSE
MCOLN1	275.409	-0.593714	0.322175	-1.84283	0.0653538	0.56975	FALSE
RP1-101K10.6	18.4684	0.748295	0.406051	1.84286	0.0653497	0.56975	FALSE
CNGB1	5.78786	0.829282	0.45016	1.84219	0.065447	0.57007	FALSE
TIPRL	1375.71	0.310059	0.168297	1.84234	0.0654261	0.57007	FALSE
KMT2B	1894.49	-0.393398	0.213616	-1.84162	0.0655312	0.570556	FALSE
AC005785.2	11.8468	0.824447	0.448002	1.84028	0.0657276	0.57202	FALSE
ATP8B3	64.9267	0.749422	0.407531	1.83893	0.0659248	0.572048	FALSE
CAMK2G	1048.09	-0.335043	0.182182	-1.83905	0.0659073	0.572048	FALSE
CEP131	724.275	-0.58824	0.319986	-1.83833	0.0660142	0.572048	FALSE
CES4A	85.9334	0.497823	0.270624	1.83954	0.0658359	0.572048	FALSE
CTD-2162K18.4	47.4301	0.736642	0.400453	1.83952	0.0658385	0.572048	FALSE
DISP1	293.179	-0.355178	0.193155	-1.83882	0.065941	0.572048	FALSE
NFKBID	96.4853	-0.643448	0.349963	-1.83862	0.0659717	0.572048	FALSE
NXT2	278.437	0.485984	0.264133	1.83992	0.0657797	0.572048	FALSE
PIM2	421.333	0.505144	0.274766	1.83845	0.0659959	0.572048	FALSE
PIP5K1C	1558.08	-0.441857	0.240268	-1.83901	0.0659133	0.572048	FALSE
FKBP1A	3757.18	0.340062	0.185044	1.83774	0.0661007	0.57206	FALSE
PLA2G6	589.875	-0.464181	0.252579	-1.83776	0.0660972	0.57206	FALSE
ST13	3692.88	0.590166	0.321121	1.83783	0.0660872	0.57206	FALSE
AC123023.1	15.7183	0.762731	0.415199	1.83702	0.0662064	0.572413	FALSE
BGLAP	15.8419	-0.732591	0.398864	-1.8367	0.0662549	0.572413	FALSE
RP4-675C20.4	10.9044	0.83807	0.456286	1.83672	0.0662509	0.572413	FALSE
SOCS5	519.483	0.512439	0.27896	1.83696	0.0662156	0.572413	FALSE
PMEPA1	101.656	-0.468602	0.255177	-1.83638	0.0663014	0.572442	FALSE
SCMH1	1173.21	-0.255395	0.139082	-1.83629	0.066315	0.572442	FALSE
DYNC2H1	948.165	0.627293	0.34168	1.83591	0.0663716	0.572648	FALSE
LY6G5C	59.6996	-0.53992	0.294145	-1.83556	0.0664234	0.572648	FALSE
ZNF626	537.123	0.631394	0.343981	1.83555	0.066424	0.572648	FALSE
AC007563.3	6.01916	0.792044	0.432103	1.833	0.0668028	0.572936	FALSE
BPHL	1325.37	-0.412235	0.224986	-1.83227	0.0669116	0.572936	FALSE
CDH22	209.812	0.7378	0.402456	1.83324	0.0667665	0.572936	FALSE
CH507-9B2.9	32.4123	0.78259	0.426894	1.83322	0.0667702	0.572936	FALSE
L3MBTL2	903.486	-0.342431	0.186814	-1.83301	0.0668017	0.572936	FALSE
LINC00998	502.131	0.392622	0.214016	1.83454	0.0665734	0.572936	FALSE
LMAN2	3655.09	-0.544622	0.29698	-1.83387	0.0666734	0.572936	FALSE
MED12L	355.368	0.684984	0.373659	1.83318	0.0667759	0.572936	FALSE
MFSD10	2029.19	-0.629817	0.343294	-1.83463	0.0665604	0.572936	FALSE
RP11-749I16.3	11.2808	-0.734407	0.400377	-1.83429	0.0666111	0.572936	FALSE
RP5-1126H10.2	42.5908	-0.60063	0.327705	-1.83284	0.066827	0.572936	FALSE
SCUBE3	943.88	-0.64497	0.351584	-1.83447	0.0665843	0.572936	FALSE
SERPINA5	2140.89	-0.566041	0.308888	-1.83251	0.0668751	0.572936	FALSE
SRP9	4362.61	0.51519	0.28105	1.83309	0.0667895	0.572936	FALSE
STX12	928.589	0.33945	0.185248	1.83241	0.0668905	0.572936	FALSE
ULK2	1196.04	0.37666	0.205472	1.83315	0.0667807	0.572936	FALSE
KRT18P28	7.64378	0.833161	0.454812	1.83188	0.0669695	0.572945	FALSE
WDR55	801.862	-0.290484	0.158565	-1.83195	0.0669585	0.572945	FALSE
COX18	533.129	0.398569	0.217672	1.83105	0.0670932	0.573608	FALSE
EBF2	45.5537	0.651807	0.355988	1.83098	0.0671038	0.573608	FALSE
COL18A1	22539.1	-0.41383	0.2261	-1.83029	0.067206	0.574239	FALSE
AP2B1	8984.99	0.296246	0.161952	1.82922	0.0673669	0.574398	FALSE
ASS1	166.18	0.692426	0.378406	1.82985	0.0672724	0.574398	FALSE
MAGI2	325.252	0.489436	0.267551	1.82932	0.0673512	0.574398	FALSE
PITPNC1	1367.5	0.375139	0.205019	1.82978	0.0672834	0.574398	FALSE
VSIG10L	113.249	-0.585894	0.320269	-1.82938	0.0673426	0.574398	FALSE
DENND4B	1543.74	-0.455298	0.248953	-1.82885	0.0674214	0.574596	FALSE
FAM173B	263.217	-0.288463	0.157811	-1.8279	0.0675642	0.574596	FALSE
GFOD2	1555.35	0.280391	0.153379	1.82809	0.0675359	0.574596	FALSE
NDUFS2	2381.22	-0.383559	0.209808	-1.82815	0.0675276	0.574596	FALSE
PTGES3P1	24.2365	0.828325	0.452989	1.82858	0.0674627	0.574596	FALSE
RP11-206F17.2	6.77994	-0.782791	0.428167	-1.82824	0.0675138	0.574596	FALSE
YBX2	486.007	-0.554955	0.30363	-1.82773	0.0675895	0.574596	FALSE
CTD-2349P21.12	6.25837	-0.834751	0.45687	-1.82711	0.0676838	0.574672	FALSE
KCNS2	7.47852	0.822937	0.450326	1.82742	0.067636	0.574672	FALSE
RP11-983P16.4	159.988	0.446033	0.244117	1.82713	0.0676803	0.574672	FALSE
GRIN2B	10.501	0.805698	0.441109	1.82653	0.0677711	0.575171	FALSE
DMC1	20.0944	-0.656676	0.359631	-1.82597	0.0678546	0.575402	FALSE
TTC39A-AS1	22.1077	0.763948	0.41838	1.82597	0.0678554	0.575402	FALSE
IMPDH1P5	8.10491	0.78495	0.430008	1.82543	0.0679362	0.575846	FALSE
ZNF444	1899.82	-0.562136	0.307986	-1.8252	0.067971	0.575898	FALSE
DNAJC11	1639.69	-0.393512	0.215654	-1.82474	0.0680403	0.576003	FALSE
SOD2	1591.96	0.42997	0.235611	1.82492	0.0680135	0.576003	FALSE
GPR135	103.184	0.644091	0.353029	1.82447	0.0680804	0.5761	FALSE
EEF1A1P11	147.423	0.61896	0.339373	1.82383	0.0681774	0.576486	FALSE
PTBP3	3273.22	0.575905	0.315777	1.82377	0.0681869	0.576486	FALSE
ZC3H13	3655.83	-0.528849	0.290002	-1.82361	0.0682117	0.576486	FALSE
RP1-111B22.3	4.42159	-0.839756	0.460548	-1.82339	0.0682451	0.576527	FALSE
SDF4	3557.6	-0.438534	0.240557	-1.82299	0.0683045	0.576787	FALSE
CHRNA10	33.2602	-0.706173	0.387566	-1.82207	0.0684442	0.577001	FALSE
FIG4	1116.13	0.210824	0.115685	1.82239	0.0683955	0.577001	FALSE
IKZF1	13.0724	0.784323	0.430411	1.82226	0.0684149	0.577001	FALSE
YPEL5	2437.12	0.282932	0.155278	1.8221	0.0684399	0.577001	FALSE
AC016700.5	21.4887	-0.801509	0.441139	-1.81691	0.0692315	0.577205	FALSE
B3GALNT1	681.543	0.467867	0.257313	1.81828	0.0690217	0.577205	FALSE
BMPER	42.2065	0.635702	0.349539	1.81869	0.0689593	0.577205	FALSE
BUB1	853.195	-0.454399	0.249811	-1.81897	0.068916	0.577205	FALSE
CFAP47	96.9872	0.701183	0.385112	1.82073	0.0686485	0.577205	FALSE
DCAF15	1040.4	-0.426878	0.234603	-1.81958	0.0688231	0.577205	FALSE
EFNA1	783.124	-0.641722	0.352352	-1.82125	0.0685682	0.577205	FALSE
FBLN1	9367.87	-0.635454	0.349618	-1.81756	0.0691307	0.577205	FALSE
FUK	420.791	-0.465168	0.255372	-1.82153	0.0685259	0.577205	FALSE
GFPT1	3362.87	0.547545	0.301142	1.81822	0.0690298	0.577205	FALSE
GNAQ	2336.54	0.501171	0.275791	1.81721	0.069185	0.577205	FALSE
GNB4	166.841	0.598478	0.329364	1.81707	0.069206	0.577205	FALSE
LRRC74B	44.9171	0.629811	0.346473	1.81778	0.0690979	0.577205	FALSE
MANEAL	325.306	0.62312	0.342557	1.81902	0.0689077	0.577205	FALSE
MFSD2B	15.1347	-0.808992	0.444426	-1.82031	0.068712	0.577205	FALSE
NCAPH2	1006.8	-0.552213	0.303373	-1.82024	0.0687223	0.577205	FALSE
NUCB1	4702.95	-0.571693	0.314662	-1.81685	0.0692405	0.577205	FALSE
NUDT13	78.2703	-0.560789	0.308128	-1.81999	0.0687607	0.577205	FALSE
PCAT1	6.76742	-0.843028	0.462825	-1.82148	0.0685334	0.577205	FALSE
R3HCC1L	598.325	-0.321718	0.176985	-1.81777	0.0690989	0.577205	FALSE
RP11-373D23.3	5.67561	-0.830977	0.456921	-1.81864	0.0689659	0.577205	FALSE
RSBN1	933.427	0.545067	0.299678	1.81884	0.0689357	0.577205	FALSE
ST5	2432.74	-0.303974	0.167291	-1.81704	0.0692113	0.577205	FALSE
TCF7L1	1876.3	-0.596754	0.328288	-1.81778	0.0690985	0.577205	FALSE
TTLL3	685.233	-0.574758	0.316157	-1.81795	0.0690712	0.577205	FALSE
UGCG	1260.04	0.520645	0.286479	1.81739	0.0691571	0.577205	FALSE
WIZ	2080.36	-0.396848	0.218366	-1.81735	0.069163	0.577205	FALSE
AGAP1	1444.94	0.407495	0.22456	1.81464	0.0695796	0.578836	FALSE
MIR325HG	7.71815	0.786816	0.433443	1.81527	0.0694826	0.578836	FALSE
RP1-60O19.1	8.07617	0.821456	0.452579	1.81505	0.0695155	0.578836	FALSE
TMEFF2	28.2065	-0.694297	0.38258	-1.81478	0.0695583	0.578836	FALSE
ZNF442	57.9549	0.522507	0.287907	1.81485	0.0695474	0.578836	FALSE
NAT8L	769.15	-0.487741	0.26885	-1.81417	0.069651	0.579191	FALSE
CTD-2013N17.6	111.591	-0.66536	0.366965	-1.81314	0.0698098	0.579282	FALSE
FAM65A	193.953	-0.591029	0.325838	-1.81388	0.0696968	0.579282	FALSE
ITPRIPL2	351.57	0.417931	0.230616	1.81224	0.069949	0.579282	FALSE
MEGF11	52.593	0.643647	0.355132	1.81241	0.0699224	0.579282	FALSE
PCSK1	431.774	0.779106	0.42991	1.81225	0.0699473	0.579282	FALSE
PCSK7	1216.37	-0.34443	0.190045	-1.81237	0.0699296	0.579282	FALSE
PDSS2	325.071	0.266448	0.147002	1.81255	0.0699018	0.579282	FALSE
SNCA	204.749	0.497655	0.274461	1.81321	0.0697998	0.579282	FALSE
TMEM8A	2882.65	-0.571063	0.315073	-1.81248	0.0699125	0.579282	FALSE
TSPAN10	29.0925	-0.584635	0.322575	-1.8124	0.0699241	0.579282	FALSE
ALDH16A1	613.504	-0.608966	0.336138	-1.81165	0.0700397	0.579495	FALSE
CCDC169	54.1255	0.616675	0.340524	1.81096	0.070147	0.579495	FALSE
CD59	5816.15	-0.343944	0.189879	-1.81138	0.0700815	0.579495	FALSE
CYP4Z1	6.78224	-0.823805	0.454843	-1.81118	0.0701125	0.579495	FALSE
IGHMBP2	437.656	-0.284756	0.157238	-1.81098	0.0701436	0.579495	FALSE
LYRM9	188.069	-0.585891	0.323394	-1.8117	0.0700329	0.579495	FALSE
ASF1B	417.909	-0.661081	0.365186	-1.81026	0.0702558	0.580152	FALSE
COG4	2038.96	-0.349474	0.193071	-1.81008	0.070284	0.580152	FALSE
CCDC146	372.802	-0.479264	0.26482	-1.80977	0.0703316	0.580307	FALSE
ARRDC1	778.115	-0.619732	0.342512	-1.80937	0.070393	0.580577	FALSE
EIF2AK2	2010.55	0.590492	0.326582	1.8081	0.0705912	0.580759	FALSE
IL18R1	5.54416	0.816725	0.451537	1.80877	0.0704872	0.580759	FALSE
NEFM	1182.63	0.758134	0.41934	1.80792	0.0706183	0.580759	FALSE
PKN3	520.484	-0.578098	0.319802	-1.80767	0.0706574	0.580759	FALSE
RNF122	597.413	-0.395071	0.218565	-1.80757	0.0706741	0.580759	FALSE
RPL41	783.365	0.604963	0.334445	1.80885	0.0704736	0.580759	FALSE
SLC16A7	246.37	0.763947	0.422415	1.80852	0.0705252	0.580759	FALSE
SLC25A22	964.434	-0.458203	0.253435	-1.80797	0.0706113	0.580759	FALSE
ZBTB48	872.7	-0.384203	0.21247	-1.80827	0.0705642	0.580759	FALSE
CTD-3035D6.1	18.054	-0.835315	0.462256	-1.80704	0.0707561	0.580914	FALSE
PCDHA6	244.738	0.732219	0.405222	1.80696	0.0707691	0.580914	FALSE
PYCR2	795.179	-0.385783	0.213513	-1.80684	0.0707878	0.580914	FALSE
RP1-288L1.5	5.28128	0.823039	0.455572	1.8066	0.0708239	0.580914	FALSE
SEMA4C	2492.2	-0.328628	0.181912	-1.80652	0.0708368	0.580914	FALSE
CTD-2105E13.16	4.36573	-0.827123	0.458089	-1.80559	0.0709816	0.581393	FALSE
LA16c-321D4.2	18.3895	0.692258	0.383372	1.80571	0.0709639	0.581393	FALSE
PLEKHF2	351.191	0.501155	0.277511	1.80589	0.0709349	0.581393	FALSE
DYRK2	2019.81	0.551985	0.305834	1.80485	0.0710979	0.58156	FALSE
GLUD1	1877.31	0.458356	0.253973	1.80474	0.0711152	0.58156	FALSE
GPRC5C	6139.08	-0.477938	0.264774	-1.80508	0.0710625	0.58156	FALSE
HMGA1	13148	-0.681596	0.377673	-1.80473	0.0711174	0.58156	FALSE
ASIC3	88.2364	-0.550823	0.30533	-1.80403	0.0712273	0.581752	FALSE
EPHB4	5364.89	-0.332622	0.184361	-1.80419	0.0712016	0.581752	FALSE
SLC39A1	2690.07	-0.533464	0.295688	-1.80414	0.0712086	0.581752	FALSE
TACC3	1560.18	-0.567635	0.314699	-1.80374	0.0712728	0.581888	FALSE
JOSD2	118.65	-0.77696	0.430841	-1.80336	0.0713323	0.581967	FALSE
SLC22A23	861.148	-0.290296	0.160989	-1.8032	0.0713568	0.581967	FALSE
ZNF678	763.379	0.634369	0.351817	1.80312	0.0713689	0.581967	FALSE
AP000692.9	11.7612	-0.827572	0.459087	-1.80265	0.0714437	0.582106	FALSE
SCP2	1531.32	0.437642	0.242763	1.80275	0.0714272	0.582106	FALSE
UBE2I	3953.25	-0.390011	0.216392	-1.80234	0.0714923	0.582267	FALSE
EIF4E3	686.672	0.426243	0.236526	1.8021	0.0715301	0.582339	FALSE
MRPL38	134.294	-0.512961	0.284683	-1.80187	0.071566	0.582397	FALSE
LL22NC03-24A12.9	9.58045	-0.826068	0.458498	-1.80168	0.0715953	0.582401	FALSE
GPALPP1	972.696	0.437795	0.243239	1.79985	0.0718837	0.582425	FALSE
GPX2	69.4004	-0.694331	0.385841	-1.79953	0.0719356	0.582425	FALSE
HPCAL4	5.08137	-0.833624	0.463216	-1.79964	0.0719168	0.582425	FALSE
KCNC1	39.554	0.738598	0.410332	1.8	0.0718604	0.582425	FALSE
LRP10	2503.28	-0.381471	0.211986	-1.79951	0.0719386	0.582425	FALSE
POPDC2	72.208	-0.527957	0.293225	-1.80052	0.0717786	0.582425	FALSE
PPP1R14BP2	4.43944	0.806048	0.447821	1.79993	0.0718713	0.582425	FALSE
RP11-104O19.4	6.40505	-0.776508	0.431373	-1.80008	0.0718475	0.582425	FALSE
RP11-293M10.6	7.95519	-0.795359	0.441997	-1.79947	0.0719446	0.582425	FALSE
SCD	7035.73	0.550321	0.305739	1.79997	0.0718651	0.582425	FALSE
TMEM63B	1711.46	-0.396175	0.220082	-1.80013	0.0718406	0.582425	FALSE
WASH3P	69.6899	-0.407671	0.226456	-1.80022	0.0718261	0.582425	FALSE
ACTG1P1	19.5048	0.699869	0.389511	1.79679	0.0723693	0.583621	FALSE
C6orf62	3751.04	0.311842	0.173499	1.79737	0.0722764	0.583621	FALSE
CTD-2589H19.6	29.8434	-0.69569	0.387095	-1.79721	0.0723026	0.583621	FALSE
DDRGK1	1410.78	-0.476943	0.265583	-1.79584	0.0725206	0.583621	FALSE
EXTL1	88.8606	0.522653	0.291041	1.7958	0.0725261	0.583621	FALSE
GPR119	119.225	0.782843	0.435497	1.79759	0.0722427	0.583621	FALSE
KRT222	10.7729	0.789371	0.439301	1.79688	0.0723544	0.583621	FALSE
MYH3	101.48	-0.527826	0.293785	-1.79664	0.0723931	0.583621	FALSE
OR7E47P	17.9312	0.765945	0.426409	1.79627	0.0724523	0.583621	FALSE
PHGR1	9.15273	0.81543	0.453513	1.79803	0.0721724	0.583621	FALSE
PI16	5.60641	0.799289	0.444968	1.79629	0.072449	0.583621	FALSE
RP11-479O9.4	9.05947	0.763359	0.425075	1.79582	0.0725225	0.583621	FALSE
RP11-632C17__A.1	13.1673	0.824012	0.458409	1.79755	0.0722486	0.583621	FALSE
UBAP1L	203.92	-0.579791	0.322677	-1.79681	0.0723654	0.583621	FALSE
ZNF213	444.28	-0.595056	0.330912	-1.79823	0.0721407	0.583621	FALSE
HELLPAR	28.6275	-0.774997	0.431625	-1.79553	0.0725691	0.583734	FALSE
DPF2	2203.96	-0.334192	0.186214	-1.79467	0.0727063	0.584372	FALSE
UBE2Z	3733.37	-0.264242	0.147224	-1.79483	0.0726804	0.584372	FALSE
CENPF	2747.06	-0.560868	0.312561	-1.79443	0.0727449	0.58445	FALSE
ANXA2	10048.6	-0.492399	0.274489	-1.79388	0.0728327	0.584457	FALSE
BLM	416.533	-0.445738	0.248475	-1.79389	0.0728304	0.584457	FALSE
LGALS8-AS1	11.9675	-0.715077	0.398582	-1.79405	0.072805	0.584457	FALSE
DGKK	69.3268	0.561515	0.313123	1.79327	0.0729298	0.58475	FALSE
RASSF2	355.364	-0.511754	0.285401	-1.79311	0.0729561	0.58475	FALSE
SLC9A5	72.9826	-0.544982	0.303877	-1.79343	0.0729042	0.58475	FALSE
LINC01004	34.7148	-0.713087	0.398	-1.79168	0.073185	0.585567	FALSE
LINC01341	145.217	-0.619893	0.346095	-1.79111	0.0732763	0.585567	FALSE
PTCD1	296.347	-0.490951	0.274077	-1.79129	0.0732466	0.585567	FALSE
RP11-104F15.9	17.7987	-0.692302	0.386465	-1.79137	0.0732341	0.585567	FALSE
RP11-715J22.6	100.112	0.518802	0.289587	1.79153	0.0732086	0.585567	FALSE
SNF8	1524.86	-0.511569	0.285567	-1.79141	0.0732272	0.585567	FALSE
TCTEX1D1	230.959	0.721189	0.402575	1.79144	0.0732227	0.585567	FALSE
TSSC2	63.5043	0.653691	0.364983	1.79102	0.0732902	0.585567	FALSE
KLHL25	681.684	-0.425502	0.237631	-1.7906	0.0733573	0.585871	FALSE
DECR2	594.828	-0.596591	0.333263	-1.79015	0.07343	0.585956	FALSE
FADS2	8997.24	-0.419159	0.234421	-1.78806	0.0737664	0.585956	FALSE
GAK	2220.05	-0.273258	0.152743	-1.78901	0.0736129	0.585956	FALSE
GPR148	10.9721	0.783755	0.437971	1.78951	0.0735322	0.585956	FALSE
LINC01301	13.3154	0.636723	0.355655	1.79028	0.0734089	0.585956	FALSE
MRPL24	444.935	-0.625459	0.34961	-1.78902	0.0736115	0.585956	FALSE
NTAN1P2	19.7327	-0.620577	0.347077	-1.78801	0.0737743	0.585956	FALSE
PLXNB1	8709.57	-0.412127	0.230352	-1.78912	0.0735951	0.585956	FALSE
RPL23AP74	9.45723	0.804158	0.449569	1.78873	0.073658	0.585956	FALSE
SAMD15	210.096	0.654961	0.366276	1.78816	0.0737499	0.585956	FALSE
SARDH	157.349	0.537069	0.300342	1.78819	0.0737448	0.585956	FALSE
SCARF2	480.411	-0.702617	0.392907	-1.78825	0.0737351	0.585956	FALSE
TUBD1	408.38	-0.392295	0.219335	-1.78856	0.073685	0.585956	FALSE
YY1	3161.42	0.315476	0.176285	1.78958	0.0735207	0.585956	FALSE
ATP6V1A	2739.98	0.559915	0.3132	1.78772	0.0738209	0.586095	FALSE
FSCN1P1	7.38373	0.792605	0.443459	1.78732	0.0738851	0.586374	FALSE
ENPP7P11	26.6913	-0.606033	0.339186	-1.78673	0.0739814	0.586447	FALSE
NDUFA5	1366.89	0.439496	0.245959	1.78687	0.073959	0.586447	FALSE
SHISA6	48.5026	0.707284	0.395777	1.78707	0.0739255	0.586447	FALSE
HTRA1	208.359	0.630903	0.353209	1.7862	0.0740665	0.58666	FALSE
RAB14	2423.85	0.45054	0.252209	1.78637	0.0740386	0.58666	FALSE
MST1L	82.1456	0.73018	0.408837	1.78599	0.0741001	0.586696	FALSE
NBPF14	70.787	-0.450818	0.252448	-1.78578	0.0741344	0.586737	FALSE
SLC48A1	439.333	-0.541336	0.303167	-1.7856	0.0741639	0.586741	FALSE
ACAD10	994.788	-0.301352	0.168806	-1.78519	0.0742299	0.586793	FALSE
OVOL2	170.388	-0.663533	0.3717	-1.78513	0.0742401	0.586793	FALSE
RPL23A	3026.47	0.54976	0.307985	1.78502	0.0742577	0.586793	FALSE
HSD17B4	4034.3	0.200161	0.112158	1.78465	0.0743189	0.586866	FALSE
SLC25A29	6700.58	-0.511292	0.286501	-1.78461	0.0743251	0.586866	FALSE
AC004381.8	76.529	-0.778577	0.43639	-1.78413	0.0744023	0.586892	FALSE
AC005481.5	12.5968	0.773808	0.435278	1.77773	0.0754478	0.586892	FALSE
AC009299.3	89.4297	0.48984	0.274966	1.78146	0.0748376	0.586892	FALSE
BMP7	1045.16	-0.341139	0.191834	-1.7783	0.0753546	0.586892	FALSE
CCDC130	1011.7	-0.442459	0.248977	-1.77711	0.0755498	0.586892	FALSE
CLCN6	864.661	-0.439211	0.246611	-1.78098	0.0749151	0.586892	FALSE
CNOT3	1944.12	-0.473519	0.266441	-1.7772	0.0755357	0.586892	FALSE
CYP2D8P	14.2612	-0.672115	0.378123	-1.7775	0.0754856	0.586892	FALSE
D2HGDH	398.145	-0.553516	0.311454	-1.7772	0.0755353	0.586892	FALSE
DGCR8	1669.78	-0.4523	0.254388	-1.77799	0.0754052	0.586892	FALSE
E2F5	1756.29	0.292411	0.164068	1.78225	0.0747081	0.586892	FALSE
GALNT11	1078.6	0.29442	0.165656	1.7773	0.0755189	0.586892	FALSE
GAREM2	276.922	-0.470588	0.263878	-1.78335	0.0745288	0.586892	FALSE
ITIH1	40.3581	0.815994	0.458868	1.77828	0.0753586	0.586892	FALSE
LRRC28	413.817	0.224526	0.125955	1.78258	0.0746542	0.586892	FALSE
MAMSTR	26.8199	-0.744615	0.41765	-1.78287	0.0746076	0.586892	FALSE
MARCH1	27.446	0.760936	0.427508	1.77993	0.0750866	0.586892	FALSE
MFSD4A	17.6546	0.670407	0.377039	1.77809	0.0753899	0.586892	FALSE
MIR137HG	26.6456	0.753583	0.423177	1.78078	0.074949	0.586892	FALSE
MRNIP	1368.45	-0.393017	0.221118	-1.77741	0.0755009	0.586892	FALSE
MT1F	18.4553	-0.814578	0.457964	-1.77869	0.0752901	0.586892	FALSE
MUM1	2701.9	-0.32018	0.179782	-1.78093	0.0749232	0.586892	FALSE
NAA20	928.564	0.3441	0.192955	1.78331	0.0745356	0.586892	FALSE
NCKAP5L	1477.39	-0.280797	0.157434	-1.78359	0.0744902	0.586892	FALSE
OLFM3	41.3138	0.695481	0.390451	1.78122	0.0748757	0.586892	FALSE
OXNAD1	290.186	0.285992	0.160605	1.78072	0.0749579	0.586892	FALSE
PPIG	2630.8	-0.529022	0.297351	-1.77911	0.0752211	0.586892	FALSE
RAB11B	4095.82	-0.605214	0.340167	-1.77916	0.0752128	0.586892	FALSE
RP5-966M1.6	19.7853	-0.633061	0.355046	-1.78304	0.0745803	0.586892	FALSE
SEMA6B	2063.85	-0.518423	0.291474	-1.77863	0.0753011	0.586892	FALSE
SHCBP1	131.495	-0.518173	0.291523	-1.77747	0.0754912	0.586892	FALSE
SLC39A9	2728.29	0.415137	0.233469	1.77812	0.0753835	0.586892	FALSE
SLC7A1	1185.76	0.623752	0.350594	1.77913	0.075219	0.586892	FALSE
SOD3	96.7942	-0.784952	0.440556	-1.78173	0.0747933	0.586892	FALSE
TCN1	246.925	-0.584929	0.327893	-1.7839	0.0744398	0.586892	FALSE
TMEM151B	263.64	0.553854	0.311643	1.77721	0.0755343	0.586892	FALSE
TTC5	814.277	0.409696	0.230328	1.77875	0.0752812	0.586892	FALSE
VAMP8	1257.63	-0.588401	0.330963	-1.77785	0.0754288	0.586892	FALSE
WNK2	11897.5	-0.488398	0.274431	-1.77968	0.0751292	0.586892	FALSE
XRCC1	1329	-0.489534	0.275293	-1.77823	0.0753661	0.586892	FALSE
ZNF497	219.444	-0.448897	0.25222	-1.77979	0.0751106	0.586892	FALSE
ZNF788	130.156	0.470832	0.264447	1.78044	0.0750038	0.586892	FALSE
RP11-295H24.3	4.76494	-0.808773	0.455185	-1.7768	0.0756009	0.587063	FALSE
UCP3	52.8156	-0.633197	0.356521	-1.77605	0.0757254	0.587804	FALSE
MAP4K1	52.5096	-0.650887	0.366524	-1.77584	0.0757597	0.587844	FALSE
MIR3936	4.98077	0.796158	0.448396	1.77557	0.0758039	0.587961	FALSE
ACAA1	2648.75	-0.479525	0.270421	-1.77325	0.0761869	0.588049	FALSE
ANKRD13D	1024.91	-0.456576	0.257594	-1.77247	0.0763171	0.588049	FALSE
BDNF	118.898	-0.492385	0.277488	-1.77444	0.0759907	0.588049	FALSE
C5orf38	166.338	0.732029	0.413606	1.76987	0.0767487	0.588049	FALSE
CALN1	123.307	0.718358	0.406035	1.7692	0.07686	0.588049	FALSE
CBX2	3433.71	-0.343563	0.193998	-1.77096	0.0765678	0.588049	FALSE
CHL1	564.475	0.653143	0.368897	1.77053	0.0766394	0.588049	FALSE
CLK2	1604.52	-0.303367	0.171089	-1.77315	0.0762038	0.588049	FALSE
DRP2	24.7111	-0.6986	0.394848	-1.76929	0.0768455	0.588049	FALSE
FLVCR2	35.3716	-0.725276	0.409455	-1.77132	0.0765074	0.588049	FALSE
GAS2	70.3713	0.439415	0.247873	1.77275	0.0762709	0.588049	FALSE
GOLGA5	1702.04	0.399186	0.225066	1.77364	0.0761221	0.588049	FALSE
HIST1H2AG	85.953	0.674457	0.379977	1.775	0.0758986	0.588049	FALSE
IGF2-AS	1229.86	-0.59402	0.334603	-1.77529	0.0758492	0.588049	FALSE
INTS3	4577.73	-0.419355	0.23701	-1.76935	0.0768353	0.588049	FALSE
IRX5	22.9762	0.726336	0.410007	1.77152	0.0764742	0.588049	FALSE
ITPR1	227.13	0.75114	0.423263	1.77464	0.0759573	0.588049	FALSE
LCORL	690.952	0.597079	0.337509	1.76907	0.0768816	0.588049	FALSE
LRRC46	77.8729	-0.618422	0.349471	-1.7696	0.0767943	0.588049	FALSE
MCM3	3399.53	-0.416668	0.23526	-1.7711	0.0765445	0.588049	FALSE
MYBL2	1312.19	-0.650281	0.366852	-1.7726	0.0762952	0.588049	FALSE
RENBP	42.6411	-0.6737	0.3801	-1.77243	0.0763236	0.588049	FALSE
RP11-313P13.5	4.50982	-0.811793	0.458681	-1.76984	0.0767537	0.588049	FALSE
RP11-734J24.1	7.66202	0.765824	0.432151	1.77212	0.0763746	0.588049	FALSE
RP11-810P12.7	10.0932	-0.783593	0.442785	-1.76969	0.076779	0.588049	FALSE
RP11-81A22.4	11.1131	-0.803567	0.454054	-1.76976	0.076767	0.588049	FALSE
RP11-977G19.5	185.596	-0.527369	0.298002	-1.76968	0.0767799	0.588049	FALSE
RPL36A	216.158	-0.525264	0.29596	-1.77478	0.0759348	0.588049	FALSE
SMCR2	17.5144	-0.740321	0.418253	-1.77003	0.0767218	0.588049	FALSE
SPINK1	27213.8	-0.657333	0.370868	-1.77242	0.0763254	0.588049	FALSE
SSPO	209.497	-0.49831	0.28169	-1.769	0.0768933	0.588049	FALSE
SSR2	7814.35	-0.472298	0.266886	-1.76966	0.0767836	0.588049	FALSE
TAPBP	2392.86	-0.595428	0.336582	-1.76904	0.0768867	0.588049	FALSE
TMEM88	158.833	-0.77519	0.436895	-1.77431	0.0760113	0.588049	FALSE
TNFRSF1A	871.596	-0.469405	0.265162	-1.77026	0.076684	0.588049	FALSE
USP40	1330.28	-0.302843	0.170939	-1.77164	0.0764543	0.588049	FALSE
ZNF500	486.512	-0.352412	0.199055	-1.77042	0.0766569	0.588049	FALSE
AHCYL2	774.331	0.452956	0.256753	1.76417	0.0777031	0.590081	FALSE
BCL9L	2191.43	-0.452526	0.256595	-1.76358	0.0778023	0.590081	FALSE
CENPO	847.364	-0.396449	0.224405	-1.76667	0.0772837	0.590081	FALSE
CFC1	19.0014	0.721168	0.408534	1.76526	0.0775199	0.590081	FALSE
CH507-9B2.5	66.8302	0.448175	0.253968	1.76469	0.077615	0.590081	FALSE
CPLX1	143.724	0.777544	0.440388	1.76559	0.0774648	0.590081	FALSE
DNAH9	256.756	0.601002	0.340465	1.76524	0.0775237	0.590081	FALSE
EDN1	229.224	0.59958	0.339831	1.76435	0.0776737	0.590081	FALSE
EGLN2	545.325	-0.436505	0.247	-1.76722	0.0771908	0.590081	FALSE
G6PC3	1451.5	-0.651807	0.369543	-1.76382	0.0777629	0.590081	FALSE
LINC01424	7.0664	-0.768886	0.435637	-1.76497	0.0775688	0.590081	FALSE
MIDN	4279.09	-0.370404	0.209908	-1.7646	0.0776305	0.590081	FALSE
MIGA2	871.594	-0.463139	0.262281	-1.76581	0.0774274	0.590081	FALSE
NPHS1	1081.17	-0.523859	0.297017	-1.76374	0.0777765	0.590081	FALSE
RP11-135L13.4	74.8784	0.544635	0.308367	1.76619	0.0773635	0.590081	FALSE
RP11-384P7.7	126.24	0.738971	0.418758	1.76467	0.0776186	0.590081	FALSE
RPRML	5.21333	0.806389	0.45658	1.76615	0.0773709	0.590081	FALSE
SFI1	790.698	-0.431424	0.244152	-1.76703	0.0772227	0.590081	FALSE
ST3GAL1	458.735	0.584552	0.331382	1.76398	0.0777351	0.590081	FALSE
TMC4	1403.12	-0.511155	0.289512	-1.76558	0.0774671	0.590081	FALSE
TP53INP1	3986.04	0.604522	0.342292	1.7661	0.0773792	0.590081	FALSE
URI1	1611.19	0.259864	0.147223	1.7651	0.0775463	0.590081	FALSE
APBA1	96.9857	-0.576588	0.327252	-1.76191	0.0780852	0.590515	FALSE
CAPN15	944.282	-0.428877	0.243349	-1.76239	0.0780029	0.590515	FALSE
DBNDD2	34.2994	-0.617797	0.350565	-1.76229	0.0780205	0.590515	FALSE
GRK4	155.754	0.500723	0.284208	1.76182	0.0780999	0.590515	FALSE
IRF6	953.425	0.350739	0.199112	1.76151	0.078152	0.590515	FALSE
LEMD2	1899.11	-0.267633	0.151914	-1.76174	0.0781126	0.590515	FALSE
LINC00890	40.005	0.775471	0.439978	1.76252	0.0779816	0.590515	FALSE
TMEM220	43.0608	0.464433	0.263425	1.76305	0.0778915	0.590515	FALSE
ZBTB10	1737.31	0.603071	0.342341	1.76161	0.0781352	0.590515	FALSE
ZBTB24	482.162	0.389243	0.220904	1.76205	0.0780614	0.590515	FALSE
PRKAR1A	9599.15	0.526236	0.298814	1.76108	0.0782243	0.590673	FALSE
SRD5A1	508.565	0.384121	0.218122	1.76104	0.0782315	0.590673	FALSE
AC005786.7	20.8707	-0.554845	0.315116	-1.76076	0.0782787	0.590808	FALSE
HLX	12.6109	-0.812034	0.461296	-1.76033	0.0783514	0.591136	FALSE
CSNK1D	5381.68	-0.251643	0.14304	-1.75925	0.0785343	0.591852	FALSE
DAXX	1299.49	-0.372097	0.211482	-1.75947	0.0784977	0.591852	FALSE
LINC00674	56.0764	0.692308	0.393513	1.7593	0.0785262	0.591852	FALSE
CBS	82.7597	0.484797	0.275785	1.75788	0.0787681	0.592337	FALSE
FANCG	779.347	-0.448037	0.254825	-1.75821	0.0787111	0.592337	FALSE
HPS1	1550.41	-0.40497	0.230379	-1.75784	0.0787748	0.592337	FALSE
RAB39A	30.4605	0.807961	0.459444	1.75856	0.0786521	0.592337	FALSE
SLC52A2	834.135	-0.589307	0.33521	-1.75802	0.0787442	0.592337	FALSE
UHRF1BP1L	900.704	0.586644	0.333615	1.75845	0.0786716	0.592337	FALSE
NRM	758.85	-0.722823	0.411643	-1.75594	0.079098	0.594435	FALSE
PDP1	480.372	0.513872	0.292707	1.75558	0.0791597	0.594435	FALSE
RP11-12M9.3	8.88025	0.747977	0.426073	1.75551	0.0791716	0.594435	FALSE
TMEM80	284.823	-0.352029	0.200507	-1.7557	0.0791399	0.594435	FALSE
AC009014.3	195.287	0.665193	0.379065	1.75483	0.0792889	0.594873	FALSE
ITIH4	10.3423	-0.727061	0.414307	-1.75488	0.0792791	0.594873	FALSE
ARHGAP6	225.707	0.497017	0.283302	1.75437	0.0793666	0.595234	FALSE
ZNF24	4627.25	0.571347	0.325715	1.75413	0.0794082	0.595326	FALSE
A2M-AS1	53.6846	0.460761	0.262765	1.75351	0.0795146	0.595638	FALSE
EEF1B2	2021.56	0.600118	0.342265	1.75337	0.0795384	0.595638	FALSE
RNU6-125P	4.99049	-0.79935	0.455807	-1.7537	0.0794814	0.595638	FALSE
BAZ1A	1716.31	-0.373463	0.213077	-1.75271	0.0796516	0.596265	FALSE
BANF1P2	11.1059	0.70778	0.404273	1.75075	0.0799894	0.596796	FALSE
C11orf57	1456.29	0.272305	0.155561	1.75047	0.0800367	0.596796	FALSE
CA14	603.402	-0.551435	0.314807	-1.75166	0.0798328	0.596796	FALSE
CRYBA2	1314.99	0.697908	0.39897	1.74927	0.0802436	0.596796	FALSE
DLGAP1	124.719	0.556674	0.317848	1.75139	0.0798795	0.596796	FALSE
EXOSC7	804.951	-0.481542	0.275284	-1.74926	0.0802465	0.596796	FALSE
GSKIP	898.213	0.405308	0.231436	1.75127	0.0798995	0.596796	FALSE
HENMT1	98.2304	0.519181	0.296556	1.7507	0.0799974	0.596796	FALSE
LINC00683	42.5679	0.497594	0.284473	1.74918	0.0802599	0.596796	FALSE
LMX1B	1981.23	0.407431	0.232991	1.7487	0.0803435	0.596796	FALSE
NDUFA6-AS1	30.721	0.58094	0.332161	1.74897	0.0802959	0.596796	FALSE
NPFFR2	150.207	0.533272	0.304946	1.74875	0.080335	0.596796	FALSE
NPTX2	17.3223	0.732303	0.418495	1.74985	0.0801442	0.596796	FALSE
RAP1B	509.251	0.589723	0.337111	1.74934	0.0802315	0.596796	FALSE
RP11-1260E13.3	11.0619	-0.677812	0.387355	-1.74985	0.0801447	0.596796	FALSE
RP11-667K14.3	8.86576	0.743399	0.424968	1.74931	0.0802383	0.596796	FALSE
RPL7	3478.5	0.78417	0.448392	1.74885	0.080317	0.596796	FALSE
SELENOO	598.867	-0.550847	0.314832	-1.74965	0.080178	0.596796	FALSE
SLC35F6	611.283	-0.334137	0.190805	-1.7512	0.0799122	0.596796	FALSE
UNC13B	4574.61	0.389378	0.222582	1.74937	0.0802271	0.596796	FALSE
UPF2	1356.8	-0.398216	0.227472	-1.75061	0.0800123	0.596796	FALSE
SNX22	86.973	0.64518	0.369048	1.74823	0.0804243	0.596956	FALSE
VAC14	1041.39	-0.442664	0.253184	-1.74839	0.0803964	0.596956	FALSE
SIX5	913.623	-0.61478	0.351711	-1.74797	0.0804694	0.597071	FALSE
ATAD3A	708.285	-0.471876	0.270146	-1.74675	0.0806814	0.59711	FALSE
CNOT7	3103.97	0.465259	0.266358	1.74674	0.0806817	0.59711	FALSE
ELAVL3	87.7322	0.783223	0.448296	1.74711	0.080618	0.59711	FALSE
INO80B	50.8345	-0.624407	0.357308	-1.74753	0.0805456	0.59711	FALSE
IWS1	2328.04	-0.192596	0.110207	-1.74759	0.0805347	0.59711	FALSE
TRMT1	642.322	-0.443263	0.253725	-1.74702	0.0806336	0.59711	FALSE
TTYH2	273.875	0.498901	0.285605	1.74682	0.0806685	0.59711	FALSE
CDYL	935.046	0.33466	0.191742	1.74536	0.0809218	0.597232	FALSE
HIST1H3B	7.90466	-0.743724	0.426133	-1.74529	0.080935	0.597232	FALSE
PMS2P1	60.1743	0.504205	0.288701	1.74646	0.0807315	0.597232	FALSE
POLQ	333.552	-0.565879	0.324055	-1.74624	0.0807692	0.597232	FALSE
PRSS16	474.853	-0.398944	0.228546	-1.74558	0.0808843	0.597232	FALSE
RNF166	502.581	-0.364396	0.208713	-1.74592	0.0808245	0.597232	FALSE
SNX18	533.15	0.50628	0.29004	1.74556	0.0808881	0.597232	FALSE
TBC1D1	2822.98	0.252306	0.144505	1.746	0.0808113	0.597232	FALSE
PCGF2	2469.49	-0.502389	0.287959	-1.74465	0.0810453	0.597828	FALSE
BACE2	276.599	-0.409514	0.234856	-1.74368	0.081214	0.598401	FALSE
C19orf12	873.404	0.297551	0.170626	1.74388	0.0811797	0.598401	FALSE
KIAA0319L	2874.06	-0.353868	0.202971	-1.74344	0.0812565	0.598401	FALSE
NREP	11035.7	0.374527	0.214831	1.74336	0.0812713	0.598401	FALSE
PPM1A	1557.04	0.445086	0.255293	1.74343	0.0812577	0.598401	FALSE
AC004019.10	7.16	-0.782668	0.449102	-1.74274	0.0813789	0.598839	FALSE
CAMK2D	2917.99	0.44627	0.256103	1.74254	0.0814144	0.598839	FALSE
EEF1A1P9	62.4761	0.634126	0.363932	1.74243	0.0814331	0.598839	FALSE
MYBBP1A	884.432	-0.360254	0.206804	-1.74201	0.0815074	0.598839	FALSE
RGMA	445.978	-0.540432	0.310181	-1.74231	0.0814542	0.598839	FALSE
TMEM150A	486.834	-0.444047	0.254907	-1.742	0.0815089	0.598839	FALSE
AC007292.6	33.126	-0.554722	0.319176	-1.73798	0.0822142	0.599132	FALSE
AF127936.9	71.9182	0.670393	0.386117	1.73624	0.0825208	0.599132	FALSE
AOAH	28.4695	0.557885	0.321472	1.73541	0.082669	0.599132	FALSE
APBB3	522.049	-0.403555	0.232728	-1.73402	0.0829142	0.599132	FALSE
APLP1	2960.44	-0.418981	0.240592	-1.74146	0.0816028	0.599132	FALSE
CCDC71L	509.164	0.339796	0.196216	1.73174	0.0833194	0.599132	FALSE
CEP95	1362.16	-0.425481	0.244786	-1.73817	0.08218	0.599132	FALSE
CHD3	3068.85	-0.313472	0.180906	-1.73279	0.0831335	0.599132	FALSE
COMMD4	1014.93	-0.634584	0.366182	-1.73297	0.0831007	0.599132	FALSE
CREB3L1	681.646	-0.527792	0.304435	-1.73368	0.0829746	0.599132	FALSE
DDX19A	379.647	-0.340979	0.196151	-1.73835	0.0821494	0.599132	FALSE
DTX3L	652.004	0.514727	0.295679	1.74083	0.081713	0.599132	FALSE
DUSP26	106.319	0.661424	0.381247	1.7349	0.0827587	0.599132	FALSE
EIF3E	6617.39	0.36251	0.208588	1.73792	0.0822242	0.599132	FALSE
ELOVL1	1274.51	-0.522987	0.301503	-1.7346	0.0828117	0.599132	FALSE
GBAS	2042.15	0.309626	0.178198	1.73754	0.0822925	0.599132	FALSE
GLTSCR1	754.784	-0.566116	0.326708	-1.73279	0.0831327	0.599132	FALSE
GNRH1	50.3569	-0.666242	0.382842	-1.74025	0.0818143	0.599132	FALSE
HACD4	37.1539	0.523109	0.301413	1.73552	0.0826481	0.599132	FALSE
HIST1H2BG	70.6412	-0.76051	0.438001	-1.73632	0.082507	0.599132	FALSE
KCNJ11	217.926	0.545861	0.315228	1.73164	0.0833382	0.599132	FALSE
LDHAP7	25.7188	0.792139	0.456957	1.73351	0.0830048	0.599132	FALSE
LINC00930	51.7141	-0.71591	0.413113	-1.73296	0.083102	0.599132	FALSE
LYZL6	6.51396	-0.798247	0.460068	-1.73506	0.0827294	0.599132	FALSE
MCM7	5119.14	-0.504164	0.289571	-1.74107	0.0816711	0.599132	FALSE
MGME1	573.884	-0.404919	0.232662	-1.74038	0.0817931	0.599132	FALSE
MIR600HG	614.01	-0.410244	0.236518	-1.73452	0.0828264	0.599132	FALSE
MRPS30	897.348	0.3814	0.219333	1.73891	0.082051	0.599132	FALSE
MZF1-AS1	58.0074	-0.445377	0.256383	-1.73715	0.0823605	0.599132	FALSE
NDUFB2-AS1	13.161	-0.722257	0.41511	-1.73992	0.0818735	0.599132	FALSE
OXER1	66.1501	-0.633761	0.365613	-1.73342	0.0830212	0.599132	FALSE
PATL2	7.75599	-0.717536	0.412739	-1.73847	0.0821272	0.599132	FALSE
PGAP3	841.532	-0.404257	0.233097	-1.73429	0.082867	0.599132	FALSE
PLPP6	989.123	-0.312193	0.179633	-1.73795	0.0822189	0.599132	FALSE
PRIM1	320.726	-0.388196	0.223539	-1.73659	0.0824601	0.599132	FALSE
PSMC4	2655.61	-0.415996	0.239957	-1.73363	0.0829837	0.599132	FALSE
RP11-102G14.1	15.8155	-0.713651	0.410655	-1.73784	0.0822395	0.599132	FALSE
RP11-412D9.4	20.3039	0.638106	0.36758	1.73596	0.0825702	0.599132	FALSE
RP11-417L14.1	53.7484	-0.518657	0.299138	-1.73384	0.0829465	0.599132	FALSE
RP11-597D13.9	11.447	-0.740773	0.426486	-1.73692	0.0824007	0.599132	FALSE
RP11-723O4.9	10.3495	-0.711153	0.410008	-1.73449	0.0828319	0.599132	FALSE
RP11-801F7.1	282.765	-0.736151	0.42327	-1.7392	0.0819997	0.599132	FALSE
SART1	1456.6	-0.518427	0.299375	-1.7317	0.0833276	0.599132	FALSE
SCRN1	5277.79	0.453152	0.260896	1.73691	0.0824038	0.599132	FALSE
SDC3	1670.53	-0.366138	0.211198	-1.73362	0.0829855	0.599132	FALSE
SGO1	226.252	-0.467448	0.269477	-1.73465	0.0828036	0.599132	FALSE
SLC10A3	299.271	-0.605639	0.348963	-1.73554	0.0826458	0.599132	FALSE
TARSL2	648.664	0.273595	0.157377	1.73847	0.0821272	0.599132	FALSE
TBKBP1	613.509	-0.47452	0.273511	-1.73492	0.0827548	0.599132	FALSE
TMEM106B	1694.94	0.619178	0.356461	1.73701	0.0823848	0.599132	FALSE
TMEM230	1854.73	0.30902	0.178205	1.73407	0.0829054	0.599132	FALSE
TNK2	1308.43	-0.37247	0.214894	-1.73327	0.0830478	0.599132	FALSE
TNPO1P1	5.9727	-0.803101	0.461554	-1.73999	0.08186	0.599132	FALSE
TRIM58	48.876	0.796054	0.45949	1.73247	0.0831893	0.599132	FALSE
TUT1	312.569	-0.557765	0.320424	-1.74071	0.0817346	0.599132	FALSE
UBE2W	820.446	0.552706	0.319002	1.73261	0.0831648	0.599132	FALSE
VAMP7	720.116	0.323715	0.186952	1.73154	0.083356	0.599132	FALSE
VSIG10	455.089	-0.393255	0.226903	-1.73314	0.0830707	0.599132	FALSE
WRAP73	605.576	-0.366493	0.21166	-1.73152	0.0833596	0.599132	FALSE
ZMAT4	20.8538	0.696006	0.401817	1.73214	0.0832479	0.599132	FALSE
ZNF287	267.216	0.454958	0.262282	1.73461	0.0828091	0.599132	FALSE
CASK	2085.61	0.445358	0.257335	1.73065	0.0835134	0.599171	FALSE
NKX6-3	7.77279	-0.778878	0.449926	-1.73112	0.0834296	0.599171	FALSE
OSGEP	1361.49	-0.386198	0.223139	-1.73075	0.0834962	0.599171	FALSE
RP11-415F23.4	5.55937	-0.731405	0.422554	-1.73092	0.0834669	0.599171	FALSE
TCF3	6431.77	-0.346129	0.199948	-1.7311	0.0834346	0.599171	FALSE
SEC22A	287.111	-0.351987	0.203458	-1.73002	0.0836263	0.599447	FALSE
SIT1	4.80097	0.776873	0.449009	1.7302	0.0835954	0.599447	FALSE
USP38	1073.4	0.578232	0.33425	1.72994	0.083641	0.599447	FALSE
GDI2P2	5.65861	0.747677	0.432366	1.72927	0.0837613	0.59953	FALSE
HS3ST2	5.0887	0.772801	0.44691	1.72921	0.0837715	0.59953	FALSE
NOL6	1284.32	-0.361195	0.208876	-1.72923	0.0837682	0.59953	FALSE
TRPV4	79.7109	-0.569747	0.329436	-1.72946	0.0837265	0.59953	FALSE
TRIM41	1466.02	-0.27315	0.158006	-1.72873	0.0838581	0.599725	FALSE
ZNF441	69.8951	0.791903	0.458067	1.72879	0.0838459	0.599725	FALSE
AC007392.4	7.02709	0.786446	0.454977	1.72854	0.0838914	0.599751	FALSE
ABHD4	1271.81	-0.530071	0.307069	-1.72623	0.0843067	0.599831	FALSE
APMAP	3031.08	-0.336375	0.194844	-1.72638	0.0842787	0.599831	FALSE
ARHGEF3	1093.67	0.444261	0.257158	1.72758	0.0840637	0.599831	FALSE
ATP2A1-AS1	22.6283	-0.702153	0.406402	-1.72773	0.0840366	0.599831	FALSE
CTC-338M12.4	190.618	-0.429912	0.24905	-1.72621	0.0843102	0.599831	FALSE
FAM134C	1531.64	-0.284457	0.164728	-1.72683	0.0841987	0.599831	FALSE
GPX8	1343.47	-0.380708	0.220373	-1.72756	0.0840666	0.599831	FALSE
RAB21	1221.3	0.437355	0.253369	1.72616	0.0843188	0.599831	FALSE
RP11-446N19.1	7.56798	-0.749632	0.434128	-1.72675	0.0842122	0.599831	FALSE
RP11-549J18.1	8.04984	-0.789334	0.457269	-1.72619	0.0843132	0.599831	FALSE
SLC44A2	4166.67	-0.359326	0.207913	-1.72825	0.0839432	0.599831	FALSE
SLC4A3	374.864	-0.396241	0.229489	-1.72662	0.0842353	0.599831	FALSE
SV2B	547.183	0.701007	0.405825	1.72736	0.0841024	0.599831	FALSE
ZFAND5	4743.21	0.356755	0.206616	1.72666	0.0842295	0.599831	FALSE
TDRD6	11.3901	-0.732795	0.424708	-1.72541	0.0844538	0.60058	FALSE
FKBP2	1105.88	-0.618254	0.358552	-1.72431	0.0846523	0.601149	FALSE
MAP3K14	303.174	-0.409788	0.237699	-1.72398	0.0847112	0.601149	FALSE
RP11-284F21.7	14.5217	-0.572164	0.331887	-1.72397	0.0847125	0.601149	FALSE
RP11-307L14.1	10.1353	0.722107	0.418764	1.72438	0.0846399	0.601149	FALSE
STXBP2	835.854	-0.525319	0.304657	-1.7243	0.0846542	0.601149	FALSE
VHL	1900.32	0.491695	0.28516	1.72428	0.0846582	0.601149	FALSE
FAM217A	7.17155	-0.728117	0.422676	-1.72264	0.0849543	0.601448	FALSE
HNRNPD	8854.91	-0.346001	0.200842	-1.72275	0.0849341	0.601448	FALSE
KCNMB2-AS1	25.6667	0.678098	0.393844	1.72174	0.0851157	0.601448	FALSE
LRWD1	541.754	-0.407352	0.236464	-1.72268	0.084947	0.601448	FALSE
MAP3K8	642.283	-0.58675	0.340673	-1.72233	0.0850104	0.601448	FALSE
MIR200A	4.47021	0.779577	0.452794	1.7217	0.0851232	0.601448	FALSE
NXPH4	33.8064	0.722449	0.419583	1.72183	0.0851007	0.601448	FALSE
PLA2G12B	163.645	0.638254	0.370769	1.72143	0.0851719	0.601448	FALSE
PPT1	2402.22	-0.300922	0.174676	-1.72275	0.0849341	0.601448	FALSE
ROS1	41.9731	0.76895	0.446659	1.72156	0.0851492	0.601448	FALSE
RP11-146F11.1	33.0076	-0.695415	0.40351	-1.72341	0.0848141	0.601448	FALSE
SCAP	3327.38	-0.40412	0.234712	-1.72177	0.0851105	0.601448	FALSE
SSC5D	28.2557	-0.506199	0.294013	-1.72169	0.0851263	0.601448	FALSE
TMEM5	343.28	0.42061	0.244083	1.72323	0.0848475	0.601448	FALSE
C8orf37	199.734	0.563676	0.327687	1.72016	0.0854026	0.602007	FALSE
CCL19	12.4752	0.780914	0.454076	1.71979	0.0854709	0.602007	FALSE
CTD-2020K17.1	14.6827	-0.726558	0.422485	-1.71972	0.0854825	0.602007	FALSE
CTD-2376I4.2	11.4664	-0.744711	0.432984	-1.71995	0.0854411	0.602007	FALSE
FZD2	2194.68	-0.563277	0.32764	-1.71919	0.0855791	0.602007	FALSE
GPS2	92.3645	-0.503167	0.292423	-1.72068	0.0853089	0.602007	FALSE
PPP2R5C	2711.38	0.314503	0.182932	1.71924	0.0855715	0.602007	FALSE
RP11-191L17.1	5.50556	-0.760121	0.44202	-1.71965	0.0854958	0.602007	FALSE
RP11-508N12.2	4.15908	-0.797419	0.463804	-1.7193	0.085559	0.602007	FALSE
SHH	370.196	-0.594373	0.345465	-1.7205	0.0853417	0.602007	FALSE
ZBTB38	506.682	0.637283	0.370446	1.72031	0.085376	0.602007	FALSE
NUTF2	2844.15	-0.574858	0.334417	-1.71899	0.0856169	0.602063	FALSE
AACS	1214.34	0.218035	0.126928	1.71779	0.0858356	0.602334	FALSE
AC114271.2	103.822	-0.497421	0.289598	-1.71763	0.0858644	0.602334	FALSE
CIDECP	212.642	-0.478641	0.278649	-1.71772	0.0858469	0.602334	FALSE
DACT1	298.938	0.660493	0.384512	1.71775	0.085843	0.602334	FALSE
ITGA3	1475.71	-0.434253	0.252757	-1.71806	0.0857853	0.602334	FALSE
SEMA6C	1156.63	-0.415775	0.242038	-1.71781	0.0858318	0.602334	FALSE
ZDHHC16	1159.46	-0.427868	0.248966	-1.71858	0.0856902	0.602334	FALSE
DCAKD	940.722	-0.447396	0.260575	-1.71695	0.0859875	0.60236	FALSE
KCNK17	1101.66	0.630088	0.366943	1.71713	0.0859559	0.60236	FALSE
SGK223	1418.63	-0.446938	0.260261	-1.71727	0.0859297	0.60236	FALSE
TRABD2B	1408.1	-0.486857	0.283556	-1.71697	0.0859844	0.60236	FALSE
CD44	51.3323	0.707973	0.412566	1.71602	0.0861579	0.602377	FALSE
CUX2	1073.36	-0.52696	0.307042	-1.71625	0.0861167	0.602377	FALSE
DKK2	689.644	0.64849	0.377801	1.71649	0.0860727	0.602377	FALSE
GAL	388.683	0.751894	0.438254	1.71566	0.0862246	0.602377	FALSE
GOLGA2P7	55.3672	0.575058	0.335127	1.71594	0.0861728	0.602377	FALSE
HERC6	281.089	0.440431	0.256693	1.71579	0.0862013	0.602377	FALSE
RP11-73M18.8	153.975	-0.488467	0.284662	-1.71595	0.0861705	0.602377	FALSE
XYLT2	870.073	-0.531722	0.309927	-1.71564	0.0862286	0.602377	FALSE
AMT	18.2026	-0.688715	0.401543	-1.71517	0.086314	0.602623	FALSE
EPS15	1771.02	0.484821	0.282675	1.71512	0.0863236	0.602623	FALSE
RBM22	1523.36	-0.18102	0.105573	-1.71464	0.0864106	0.603021	FALSE
ASB2	35.2054	0.745721	0.434956	1.71448	0.0864414	0.603028	FALSE
DNAH7	765.514	0.658314	0.384148	1.7137	0.0865842	0.603816	FALSE
ARPC5	2861.66	0.401515	0.23434	1.71339	0.0866409	0.603847	FALSE
SFRP5	1728.71	-0.645223	0.376586	-1.71335	0.0866485	0.603847	FALSE
C2CD2L	854.115	0.541121	0.316158	1.71155	0.0869787	0.604138	FALSE
ELAC2	2067.98	-0.295042	0.172305	-1.71232	0.0868368	0.604138	FALSE
FEV	1034.17	0.757722	0.442801	1.7112	0.0870437	0.604138	FALSE
FIP1L1	1106.79	-0.278706	0.16289	-1.711	0.0870805	0.604138	FALSE
GIPC2	160.389	0.360564	0.210675	1.71147	0.086994	0.604138	FALSE
MAPK7	724.046	-0.350748	0.205003	-1.71094	0.0870924	0.604138	FALSE
PDCL	845.485	0.316445	0.184981	1.71069	0.0871393	0.604138	FALSE
PHF23	1716.26	-0.411052	0.240182	-1.71142	0.0870033	0.604138	FALSE
QTRT1	537.672	-0.456139	0.26661	-1.71088	0.0871024	0.604138	FALSE
RP11-85G21.2	31.4423	0.677934	0.39627	1.71079	0.0871198	0.604138	FALSE
SKINT1L	9.49001	-0.711114	0.415344	-1.71211	0.0868764	0.604138	FALSE
SNRNP70	8593.25	-0.329518	0.192544	-1.71139	0.0870095	0.604138	FALSE
SPC25	149.618	-0.487253	0.284552	-1.71235	0.0868323	0.604138	FALSE
SSRP1	5457.51	-0.359367	0.20992	-1.71192	0.0869114	0.604138	FALSE
TCHP	433.498	-0.353695	0.206643	-1.71162	0.0869664	0.604138	FALSE
ABCC10	978.751	-0.386053	0.227327	-1.69823	0.0894642	0.604342	FALSE
AC004987.9	29.5539	0.671979	0.395323	1.69982	0.0891645	0.604342	FALSE
AC011043.1	162.11	0.463013	0.272723	1.69774	0.089557	0.604342	FALSE
AGR2	258.139	0.709782	0.415762	1.70718	0.0877881	0.604342	FALSE
ANKRD1	4107.05	-0.475658	0.279466	-1.70202	0.0887509	0.604342	FALSE
ARHGAP39	1110.41	-0.34963	0.204748	-1.70761	0.0877083	0.604342	FALSE
ARHGEF4	135.077	0.432981	0.25463	1.70043	0.0890493	0.604342	FALSE
B3GNT5	1008.49	0.55238	0.325357	1.69776	0.0895522	0.604342	FALSE
BCL2L13	1486.92	0.32371	0.189981	1.7039	0.0883989	0.604342	FALSE
C16orf59	359.876	-0.606208	0.355893	-1.70334	0.0885036	0.604342	FALSE
CACNB3	1622.3	-0.502579	0.29515	-1.70279	0.0886067	0.604342	FALSE
CCDC84	587.224	-0.511406	0.299498	-1.70755	0.0877206	0.604342	FALSE
CHST7	49.2935	0.600088	0.353616	1.69701	0.0896956	0.604342	FALSE
CTC-251D13.1	8.21041	-0.745754	0.438312	-1.70142	0.0888636	0.604342	FALSE
CTD-2313J17.5	8.59378	-0.743653	0.435415	-1.70792	0.0876521	0.604342	FALSE
CYP2D6	15.2794	-0.668996	0.394374	-1.69635	0.0898199	0.604342	FALSE
DAGLA	728.379	-0.388844	0.229254	-1.69613	0.0898619	0.604342	FALSE
DEF8	1403.71	-0.393971	0.230884	-1.70636	0.087941	0.604342	FALSE
DENND6A	784.359	0.437692	0.257829	1.6976	0.0895827	0.604342	FALSE
DHX30	3066.42	-0.324343	0.189731	-1.70949	0.0873598	0.604342	FALSE
DLAT	1214.86	0.45454	0.266929	1.70285	0.0885957	0.604342	FALSE
DNAI2	36.5838	0.684898	0.400945	1.70821	0.0875978	0.604342	FALSE
DPF1	81.9984	-0.599787	0.352265	-1.70266	0.0886316	0.604342	FALSE
ERCC5	394.769	-0.433631	0.254662	-1.70277	0.0886106	0.604342	FALSE
ERICH2	21.7681	0.642861	0.37725	1.70407	0.0883678	0.604342	FALSE
FAM157C	5.36614	0.771612	0.452733	1.70434	0.0883174	0.604342	FALSE
FAM21A	565.775	0.420995	0.247368	1.7019	0.0887742	0.604342	FALSE
FBXO46	601.375	-0.40694	0.238866	-1.70363	0.0884497	0.604342	FALSE
FN3KRP	672.857	-0.370895	0.217974	-1.70156	0.0888388	0.604342	FALSE
FSD1L	699.415	0.617304	0.36141	1.70804	0.0876285	0.604342	FALSE
FUZ	464.639	-0.56088	0.330168	-1.69877	0.0893625	0.604342	FALSE
GDE1	2739.74	-0.329762	0.193542	-1.70382	0.088414	0.604342	FALSE
GOLGA7	1176.71	0.297508	0.175116	1.69892	0.089334	0.604342	FALSE
GPR78	19.4376	0.712113	0.4164	1.71017	0.087235	0.604342	FALSE
HN1L	4645.6	-0.219706	0.129317	-1.69898	0.0893231	0.604342	FALSE
IL12RB2	4.82205	0.760973	0.448506	1.69668	0.0897563	0.604342	FALSE
IQGAP2	1041.34	0.494284	0.290918	1.69905	0.0893096	0.604342	FALSE
KAT6B	2447.59	0.513659	0.302223	1.69961	0.0892052	0.604342	FALSE
KCNQ5	84.103	-0.687283	0.405077	-1.69667	0.0897588	0.604342	FALSE
KIAA1324	2049.58	0.516993	0.303524	1.7033	0.0885122	0.604342	FALSE
KIF22	1873.5	-0.587293	0.34413	-1.7066	0.0878961	0.604342	FALSE
LINC00265	161.085	-0.54574	0.319868	-1.70614	0.0879816	0.604342	FALSE
MMP11	1982.32	-0.616407	0.361277	-1.70619	0.0879732	0.604342	FALSE
MUC15	157.108	0.677882	0.399274	1.69779	0.0895481	0.604342	FALSE
NCAPD2	2376	-0.338993	0.198426	-1.70841	0.0875599	0.604342	FALSE
NEUROG3	1926.28	0.602872	0.354252	1.70182	0.0887899	0.604342	FALSE
NFX1	1119.1	-0.272937	0.160884	-1.69648	0.0897949	0.604342	FALSE
NRIP3	52.3856	0.49144	0.289373	1.69829	0.0894525	0.604342	FALSE
NUDCD3	2409.18	-0.267336	0.157575	-1.69656	0.0897791	0.604342	FALSE
OIP5-AS1	3622.3	0.485307	0.283904	1.70941	0.0873756	0.604342	FALSE
OVOS2	21.8184	0.679388	0.399424	1.70092	0.0889577	0.604342	FALSE
PCSK2	212.293	0.64219	0.378326	1.69745	0.0896111	0.604342	FALSE
PDE4D	124.52	0.687798	0.404662	1.69968	0.0891905	0.604342	FALSE
PGM3	2441.71	0.393916	0.231924	1.69847	0.0894187	0.604342	FALSE
POM121L9P	36.3285	0.613019	0.361239	1.69699	0.0896987	0.604342	FALSE
PPFIA3	178.947	0.592582	0.347987	1.70288	0.0885896	0.604342	FALSE
PPP2CB	2262.61	0.285423	0.167024	1.70888	0.0874734	0.604342	FALSE
PRR5	632.901	-0.542731	0.318319	-1.70499	0.0881957	0.604342	FALSE
PTENP1	21.1131	0.621872	0.366676	1.69597	0.0898913	0.604342	FALSE
PTMAP4	76.5298	-0.67622	0.398253	-1.69796	0.0895146	0.604342	FALSE
RASSF3	730.189	0.465277	0.27243	1.70788	0.0876589	0.604342	FALSE
RBM22P2	6.11995	-0.790097	0.463479	-1.70471	0.0882487	0.604342	FALSE
RP11-195F19.30	5.13682	-0.763284	0.448089	-1.70342	0.0884895	0.604342	FALSE
RP11-22B23.1	100.13	-0.580511	0.33963	-1.70924	0.0874057	0.604342	FALSE
RP11-298J20.4	8.09848	0.774054	0.455686	1.69865	0.0893843	0.604342	FALSE
RP11-343H5.4	104.264	0.649809	0.381438	1.70358	0.0884598	0.604342	FALSE
RP11-386G11.10	22.0423	0.735809	0.432201	1.70247	0.0886669	0.604342	FALSE
RP11-432J24.5	34.2043	0.574743	0.337278	1.70406	0.0883694	0.604342	FALSE
RP11-4L24.4	13.6016	0.664975	0.391133	1.70013	0.089107	0.604342	FALSE
RP11-566K19.6	19.7704	0.648847	0.379733	1.70869	0.0875079	0.604342	FALSE
RP3-395M20.2	4.22943	-0.779405	0.456736	-1.70647	0.0879212	0.604342	FALSE
RP4-539M6.14	11.109	0.698673	0.410939	1.70018	0.0890963	0.604342	FALSE
RPL24P2	15.0823	0.718663	0.423633	1.69643	0.089805	0.604342	FALSE
RPL7AP50	6.21594	0.772274	0.453192	1.70408	0.0883666	0.604342	FALSE
RPSAP36	5.85119	-0.770892	0.453742	-1.69897	0.0893257	0.604342	FALSE
SFXN2	508.97	-0.336842	0.198437	-1.69748	0.0896065	0.604342	FALSE
SH3RF2	740.989	-0.416697	0.244805	-1.70215	0.0887264	0.604342	FALSE
SH3RF3-AS1	8.43132	0.777152	0.454385	1.71034	0.0872037	0.604342	FALSE
SNHG17	279.638	-0.478578	0.281904	-1.69766	0.0895719	0.604342	FALSE
SRGAP2	535.973	-0.313911	0.183756	-1.70831	0.0875797	0.604342	FALSE
STARD9	310.952	0.700464	0.409796	1.7093	0.0873951	0.604342	FALSE
STK39	743.294	0.331353	0.194569	1.70301	0.0885657	0.604342	FALSE
STPG3-AS1	22.0998	-0.672668	0.396632	-1.69595	0.0898956	0.604342	FALSE
TIMM44	900.836	-0.340533	0.200091	-1.70189	0.088776	0.604342	FALSE
TMEM147-AS1	385.898	-0.483137	0.283545	-1.70392	0.0883965	0.604342	FALSE
TMEM222	970.039	-0.552415	0.325755	-1.6958	0.0899236	0.604342	FALSE
TRAF2	564.461	-0.519365	0.303897	-1.70901	0.0874486	0.604342	FALSE
TSC22D1-AS1	21.021	-0.645868	0.379316	-1.70272	0.0886211	0.604342	FALSE
TWF1	838.611	0.670235	0.393995	1.70112	0.0889195	0.604342	FALSE
UNC93A	43.1053	0.577568	0.340187	1.6978	0.0895459	0.604342	FALSE
ZBTB41	599.084	0.692619	0.406031	1.70583	0.0880397	0.604342	FALSE
ZNF883	168.642	0.463177	0.271342	1.70699	0.0878246	0.604342	FALSE
RPL13AP20	7.76804	-0.747321	0.440742	-1.6956	0.0899624	0.604402	FALSE
RP11-253E3.3	147.696	-0.488068	0.287879	-1.6954	0.0900004	0.604455	FALSE
CDV3	6305.6	0.342512	0.202165	1.69423	0.0902223	0.604496	FALSE
FIZ1	725.354	-0.481626	0.284402	-1.69347	0.0903664	0.604496	FALSE
GFRA2	40.4965	0.6359	0.375567	1.69317	0.0904229	0.604496	FALSE
GNG4	812.915	0.60365	0.356554	1.69301	0.0904535	0.604496	FALSE
GRIA4	92.6064	0.730364	0.431251	1.6936	0.0903421	0.604496	FALSE
HBE1	16.4105	-0.740598	0.437092	-1.69437	0.0901942	0.604496	FALSE
MST1R	27.4183	0.603401	0.356384	1.69312	0.0904326	0.604496	FALSE
PCDHB3	88.9246	0.672901	0.397348	1.69348	0.0903644	0.604496	FALSE
PSMB10	26.3967	-0.63676	0.376011	-1.69346	0.0903675	0.604496	FALSE
PTK2	3853.86	0.352474	0.208062	1.69408	0.0902495	0.604496	FALSE
RP11-392O17.1	5.28295	-0.764487	0.45133	-1.69385	0.0902934	0.604496	FALSE
SLC35A4	1800.04	-0.539698	0.318623	-1.69385	0.0902946	0.604496	FALSE
SPATA12	11.5736	-0.714868	0.421918	-1.69433	0.0902026	0.604496	FALSE
TMEM74	12.3283	0.674279	0.398275	1.693	0.0904558	0.604496	FALSE
UNKL	559.272	-0.387527	0.228895	-1.69303	0.0904491	0.604496	FALSE
AC002310.7	4.99207	-0.777521	0.460195	-1.68955	0.0911149	0.604928	FALSE
AC092620.2	6.35464	-0.70764	0.419043	-1.68871	0.0912755	0.604928	FALSE
AKAP6	84.3174	0.589755	0.348801	1.69081	0.0908734	0.604928	FALSE
API5	2160.46	0.491059	0.290513	1.69032	0.0909671	0.604928	FALSE
ATN1	4454.76	-0.500829	0.296256	-1.69053	0.0909272	0.604928	FALSE
BCAT2	1479.77	-0.552268	0.327185	-1.68794	0.0914233	0.604928	FALSE
CA5BP1	108.334	-0.522363	0.309652	-1.68694	0.0916154	0.604928	FALSE
CCNC	2777.02	0.375883	0.222238	1.69135	0.0907692	0.604928	FALSE
CDT1	565.304	-0.682493	0.403833	-1.69004	0.0910204	0.604928	FALSE
CLEC2D	268.582	-0.610654	0.361469	-1.68937	0.0911489	0.604928	FALSE
CSDE1	20805.1	0.349151	0.206793	1.68841	0.0913335	0.604928	FALSE
CTC-250I14.6	5.0422	0.767279	0.454946	1.68653	0.0916943	0.604928	FALSE
CTD-2192J16.20	18.7227	-0.63758	0.376827	-1.69197	0.0906517	0.604928	FALSE
CTD-2575K13.6	12.3536	-0.691016	0.409614	-1.68699	0.0916044	0.604928	FALSE
GNB3	95.9847	-0.579547	0.342624	-1.6915	0.0907417	0.604928	FALSE
GPR37	322.475	0.519339	0.307507	1.68887	0.0912446	0.604928	FALSE
MRPS14	910.68	0.275769	0.163338	1.68833	0.0913483	0.604928	FALSE
MXD3	485.615	-0.664295	0.392988	-1.69037	0.090957	0.604928	FALSE
NUTM2B-AS1	228.455	0.450925	0.267488	1.68577	0.0918392	0.604928	FALSE
PCDHB16	115.961	0.671816	0.397727	1.68914	0.091193	0.604928	FALSE
PIP4K2A	652.347	0.265649	0.157353	1.68824	0.0913652	0.604928	FALSE
PMS2CL	241.39	0.489214	0.28992	1.68741	0.0915239	0.604928	FALSE
RFC2	707.014	-0.480796	0.285151	-1.68611	0.0917749	0.604928	FALSE
RP1-152L7.5	987.009	0.450554	0.266981	1.68759	0.0914908	0.604928	FALSE
RP11-10C24.1	29.7429	0.684217	0.405385	1.68782	0.0914457	0.604928	FALSE
RP11-131M11.2	7.95925	0.668277	0.395504	1.68969	0.0910881	0.604928	FALSE
RP11-196G11.2	9.68175	-0.651092	0.386071	-1.68646	0.091708	0.604928	FALSE
RP11-235E17.6	45.0491	-0.631429	0.37397	-1.68845	0.0913251	0.604928	FALSE
RP11-528A4.2	27.2398	0.676545	0.400702	1.6884	0.0913345	0.604928	FALSE
RP11-680F8.3	11.9837	-0.678456	0.402281	-1.68652	0.0916951	0.604928	FALSE
RP5-864K19.4	11.9704	-0.626793	0.371554	-1.68695	0.0916135	0.604928	FALSE
RPL21P44	5.25453	-0.777075	0.460013	-1.68925	0.091172	0.604928	FALSE
SARS2	134.373	-0.500914	0.29688	-1.68726	0.0915536	0.604928	FALSE
SLC35F1	204.301	0.535801	0.317529	1.68741	0.0915252	0.604928	FALSE
SNX6	1666.44	0.416376	0.246953	1.68605	0.0917853	0.604928	FALSE
SYCP2	17.7976	0.707583	0.419656	1.6861	0.0917764	0.604928	FALSE
TBC1D5	1543.02	0.391308	0.232117	1.68582	0.0918302	0.604928	FALSE
TGFB3	445.203	-0.463966	0.274977	-1.68729	0.0915469	0.604928	FALSE
TMCC3	393.986	0.480205	0.284781	1.68622	0.0917526	0.604928	FALSE
TNF	20.6011	0.712594	0.422426	1.68691	0.0916208	0.604928	FALSE
TRIM16L	84.2546	0.486816	0.288731	1.68606	0.0917851	0.604928	FALSE
TSPOAP1	1651.85	0.421201	0.249593	1.68755	0.0914975	0.604928	FALSE
USP36	1224.15	-0.241318	0.142799	-1.68991	0.0910446	0.604928	FALSE
ZC3H3	685.177	-0.565064	0.334696	-1.68829	0.0913553	0.604928	FALSE
GPR176	70.7134	0.46067	0.273313	1.68551	0.0918909	0.605071	FALSE
C3orf67	178.552	0.458377	0.272038	1.68497	0.0919937	0.605182	FALSE
CTC-558O2.1	8.25359	-0.710397	0.421651	-1.6848	0.0920277	0.605182	FALSE
LINC00616	23.3433	0.733283	0.435205	1.68492	0.0920047	0.605182	FALSE
PRB3	4.33503	0.744245	0.441674	1.68505	0.091978	0.605182	FALSE
SMIM6	514.409	0.602016	0.357414	1.68437	0.0921105	0.605529	FALSE
PXMP4	151.463	0.419044	0.248847	1.68394	0.0921923	0.60587	FALSE
DFNA5	603.08	-0.366085	0.217428	-1.68371	0.0922377	0.605971	FALSE
TRIM62	192.059	-0.406647	0.241543	-1.68354	0.0922713	0.605994	FALSE
TRAF3IP2-AS1	149.645	0.363004	0.215703	1.68289	0.0923971	0.606623	FALSE
RP11-22P6.2	7.07974	-0.778215	0.462589	-1.6823	0.09251	0.606847	FALSE
RP4-547N15.3	13.8255	0.739741	0.439661	1.68253	0.0924667	0.606847	FALSE
SARNP	42.3848	-0.597727	0.355315	-1.68224	0.0925214	0.606847	FALSE
ATP2B4	5513.06	0.569732	0.338819	1.68152	0.0926613	0.607172	FALSE
RP11-118K6.3	11.9904	0.742052	0.441273	1.68161	0.0926438	0.607172	FALSE
SPOUT1	1243.01	-0.309164	0.183843	-1.68167	0.0926329	0.607172	FALSE
ABCF2	1214.81	-0.29772	0.177107	-1.68102	0.0927592	0.607419	FALSE
DGAT1	916.037	-0.561605	0.334073	-1.68109	0.0927461	0.607419	FALSE
RP11-355O1.11	98.7217	-0.404172	0.240478	-1.6807	0.0928212	0.607431	FALSE
USP43	298.149	-0.404968	0.240951	-1.68071	0.0928201	0.607431	FALSE
PPFIA2	20.417	0.730547	0.43483	1.68008	0.0929424	0.608027	FALSE
INHBE	33.3682	0.67914	0.404278	1.67988	0.0929802	0.608077	FALSE
LINC00304	36.0008	-0.655504	0.390245	-1.67973	0.0930104	0.608078	FALSE
C9orf78	784.256	-0.487807	0.290468	-1.67939	0.093077	0.608316	FALSE
ADD2	118.779	0.510303	0.304318	1.67687	0.0935674	0.608704	FALSE
ANGPTL2	160.936	-0.468223	0.279511	-1.67515	0.0939047	0.608704	FALSE
ANXA3	4973.88	-0.357649	0.213146	-1.67795	0.0933571	0.608704	FALSE
ATP6V1G2	65.2375	0.483187	0.288187	1.67665	0.0936118	0.608704	FALSE
BTG1	6074.04	0.353224	0.210597	1.67725	0.0934937	0.608704	FALSE
CDC27	1656.25	0.42176	0.251971	1.67384	0.0941618	0.608704	FALSE
CEBPZOS	1029.61	0.383597	0.228854	1.67616	0.093706	0.608704	FALSE
CHERP	1534.58	-0.315092	0.187781	-1.67797	0.0933524	0.608704	FALSE
COL4A4	42.4106	0.682028	0.407364	1.67425	0.0940824	0.608704	FALSE
CTXN2	6.26574	0.735141	0.438565	1.67624	0.093691	0.608704	FALSE
ELL2	5146.03	0.544587	0.325056	1.67536	0.0938636	0.608704	FALSE
GALK2	410.923	0.271565	0.162007	1.67626	0.0936876	0.608704	FALSE
IL31RA	10.6392	0.763234	0.455495	1.67562	0.0938134	0.608704	FALSE
KIAA0895	1500.32	0.520433	0.310048	1.67856	0.0932379	0.608704	FALSE
MAPK8IP3	5198.88	-0.300806	0.17966	-1.67431	0.0940699	0.608704	FALSE
MIR17HG	82.9956	-0.62535	0.373246	-1.67544	0.0938482	0.608704	FALSE
MUT	1175.04	0.429604	0.25614	1.67723	0.0934982	0.608704	FALSE
NUS1P2	4.8064	0.743436	0.444047	1.67423	0.0940857	0.608704	FALSE
OLMALINC	138.018	-0.488512	0.291674	-1.67485	0.0939627	0.608704	FALSE
ONECUT2	1614.15	0.675897	0.403688	1.6743	0.0940708	0.608704	FALSE
PCDHB15	207.808	0.689403	0.411186	1.67662	0.0936163	0.608704	FALSE
PRKD2	1490.23	-0.459122	0.274272	-1.67397	0.0941365	0.608704	FALSE
PTGDR2	133.264	0.6008	0.358226	1.67715	0.0935126	0.608704	FALSE
PTPN3	292.576	0.497696	0.297209	1.67457	0.0940191	0.608704	FALSE
RP11-468E2.5	11.0072	0.645433	0.385006	1.67642	0.0936552	0.608704	FALSE
RP11-73M18.6	24.998	0.767334	0.458365	1.67407	0.094117	0.608704	FALSE
RP13-766D20.4	5.34594	0.739755	0.4415	1.67555	0.0938267	0.608704	FALSE
RP4-591C20.9	220.096	-0.479084	0.2857	-1.67688	0.0935659	0.608704	FALSE
SCN2A	12.2985	0.682851	0.407317	1.67646	0.0936481	0.608704	FALSE
SLC39A7	4561.15	-0.370703	0.221127	-1.67643	0.0936548	0.608704	FALSE
SLC9A2	13.4546	0.714616	0.426707	1.67472	0.093989	0.608704	FALSE
SMPD4	1586.88	-0.248088	0.147898	-1.67743	0.0934585	0.608704	FALSE
TTC22	20.1233	0.654611	0.389911	1.67887	0.0931769	0.608704	FALSE
ZNF212	442.041	-0.316783	0.189089	-1.67531	0.0938734	0.608704	FALSE
RBPMS	2568.46	-0.418981	0.250336	-1.67368	0.0941942	0.608718	FALSE
PAF1	1473.34	-0.454755	0.271739	-1.6735	0.0942294	0.608751	FALSE
ANKRD35	18.8337	0.658191	0.393515	1.67259	0.0944071	0.609141	FALSE
HPCA	283.163	0.701461	0.41932	1.67285	0.0943559	0.609141	FALSE
RP11-1069G10.2	4.52893	-0.749627	0.448077	-1.67299	0.0943301	0.609141	FALSE
SAMD12	362.998	0.586491	0.350651	1.67258	0.0944105	0.609141	FALSE
TRIM25	728.629	0.401271	0.239945	1.67234	0.0944564	0.609242	FALSE
RAB6A	2004.72	0.459037	0.274589	1.67172	0.0945789	0.609838	FALSE
CTF1	115.381	-0.673881	0.403234	-1.67119	0.0946838	0.610319	FALSE
FLJ37035	9.88431	-0.718575	0.43004	-1.67095	0.0947313	0.61043	FALSE
MMD	580.054	0.407184	0.243851	1.6698	0.0949585	0.611504	FALSE
TK1	641.835	-0.668482	0.400313	-1.6699	0.0949391	0.611504	FALSE
USP41	8.82875	0.721473	0.432146	1.66951	0.0950158	0.611677	FALSE
BTBD16	4.23042	-0.737593	0.441902	-1.66913	0.0950912	0.611968	FALSE
CDC20	988.041	-0.6149	0.36862	-1.66811	0.0952936	0.612421	FALSE
RP11-254F7.2	54.591	-0.525199	0.314806	-1.66833	0.0952511	0.612421	FALSE
TBC1D10B	1309.45	-0.433472	0.259798	-1.6685	0.0952168	0.612421	FALSE
THOC3	114.745	0.388455	0.232874	1.66809	0.0952979	0.612421	FALSE
ZNF510	830.331	0.514007	0.308156	1.66801	0.0953134	0.612421	FALSE
CDKL2	60.0913	0.647637	0.388437	1.66729	0.0954563	0.612466	FALSE
ERICH5	354.652	-0.419378	0.251567	-1.66706	0.0955025	0.612466	FALSE
LRRTM1	433.874	0.443727	0.266131	1.66733	0.095449	0.612466	FALSE
MAPK1	3819.21	0.37574	0.225377	1.66716	0.095482	0.612466	FALSE
MROH1	1063.6	-0.306753	0.184005	-1.66709	0.0954972	0.612466	FALSE
STK38	1613.12	-0.275775	0.16542	-1.66712	0.0954908	0.612466	FALSE
PRPF4	869.917	-0.328764	0.197274	-1.66653	0.0956076	0.612751	FALSE
RPL18A	2009.88	0.762854	0.457748	1.66654	0.0956067	0.612751	FALSE
DHX58	4.6594	0.752391	0.451664	1.66582	0.0957492	0.613074	FALSE
KCNC4	164.217	0.549987	0.330114	1.66605	0.0957032	0.613074	FALSE
RP11-722G7.1	4.16176	0.757654	0.454793	1.66593	0.0957274	0.613074	FALSE
LMAN2L	1134.62	-0.361815	0.217273	-1.66526	0.0958617	0.6136	FALSE
DEPTOR	959.117	0.477427	0.286845	1.66441	0.0960307	0.613636	FALSE
EID2B	99.8042	0.322842	0.193942	1.66463	0.0959868	0.613636	FALSE
FRMD8	679.692	-0.377259	0.226626	-1.66467	0.0959777	0.613636	FALSE
KCP	34.3346	-0.620705	0.372833	-1.66483	0.0959461	0.613636	FALSE
LZTFL1	907.391	0.382869	0.230046	1.66431	0.0960497	0.613636	FALSE
RP11-35G9.3	27.2025	-0.595436	0.357766	-1.66432	0.0960487	0.613636	FALSE
RP11-278C7.3	11.0192	-0.702147	0.421963	-1.664	0.0961119	0.613839	FALSE
RP5-890E16.2	30.0426	-0.600391	0.360906	-1.66357	0.0961991	0.614201	FALSE
CALM2	9588.02	0.310287	0.186566	1.66315	0.0962822	0.61435	FALSE
EFHC2	208.04	0.575556	0.346075	1.6631	0.0962926	0.61435	FALSE
USP2-AS1	12.0157	0.717255	0.431304	1.66299	0.0963137	0.61435	FALSE
CD63	7393.43	-0.451021	0.271434	-1.66162	0.0965881	0.615208	FALSE
HYDIN	287.104	0.593423	0.357077	1.66189	0.0965342	0.615208	FALSE
RGN	112.089	0.514301	0.309528	1.66156	0.0966007	0.615208	FALSE
RHOQ	623.205	0.441387	0.265634	1.66164	0.0965855	0.615208	FALSE
SEMA4G	1745.22	-0.404036	0.243148	-1.66169	0.0965754	0.615208	FALSE
KLF13	2015.55	0.362047	0.217947	1.66117	0.0966799	0.615219	FALSE
MID1IP1	1600	0.33149	0.199561	1.6611	0.0966938	0.615219	FALSE
SUPT6H	4737.66	-0.25211	0.151749	-1.66136	0.0966407	0.615219	FALSE
SLC35B2	2204.4	-0.448903	0.270288	-1.66083	0.0967472	0.615364	FALSE
KLF10	784.866	0.478355	0.288083	1.66048	0.0968187	0.615497	FALSE
NUDT11	427.124	0.38409	0.231323	1.6604	0.0968331	0.615497	FALSE
RP13-735L24.1	4.60795	-0.767696	0.462434	-1.66012	0.0968901	0.615497	FALSE
SYT11	2026.32	0.524918	0.316186	1.66016	0.0968831	0.615497	FALSE
DNAJC17	408.632	-0.501929	0.302569	-1.65889	0.0971374	0.615997	FALSE
FGF13	277.486	0.459847	0.27736	1.65794	0.0973289	0.615997	FALSE
GOLGA1	767.867	-0.283193	0.170736	-1.65866	0.0971838	0.615997	FALSE
HCCS	560.911	0.326618	0.19686	1.65914	0.0970877	0.615997	FALSE
MYOM2	66.611	-0.420991	0.253779	-1.65889	0.0971382	0.615997	FALSE
NMT2	1050.57	-0.292747	0.176592	-1.65776	0.0973655	0.615997	FALSE
NUS1	638.922	0.539596	0.325338	1.65857	0.0972025	0.615997	FALSE
OSTF1	252.662	0.34634	0.208878	1.65809	0.0972989	0.615997	FALSE
PLCB2	45.6444	0.614073	0.370404	1.65784	0.0973488	0.615997	FALSE
PPM1K	877.725	0.504715	0.304186	1.65923	0.097069	0.615997	FALSE
RPL7AP26	4.94673	-0.769149	0.463477	-1.65952	0.0970114	0.615997	FALSE
SMN2	38.1243	0.593937	0.35818	1.65821	0.0972753	0.615997	FALSE
TBC1D12	375.771	0.42883	0.258565	1.6585	0.0972168	0.615997	FALSE
CBFA2T2	2367.58	0.388553	0.234417	1.65753	0.0974127	0.616102	FALSE
COX10-AS1	104.56	0.396821	0.239568	1.6564	0.0976401	0.616854	FALSE
CTC-523E23.1	38.0918	0.613938	0.370651	1.65638	0.0976453	0.616854	FALSE
EFTUD2	2754.58	-0.280688	0.169463	-1.65634	0.0976538	0.616854	FALSE
ZNF737	757.447	0.718498	0.433676	1.65676	0.0975674	0.616854	FALSE
ANO4	5.97959	0.752325	0.454704	1.65454	0.098018	0.61703	FALSE
FAM193B	2598.64	-0.478471	0.288987	-1.65569	0.0977854	0.61703	FALSE
GIT1	1231.32	-0.464485	0.280724	-1.65459	0.0980067	0.61703	FALSE
GRIK2	85.182	0.596603	0.360539	1.65475	0.0979744	0.61703	FALSE
LRRCC1	286.969	-0.473682	0.286284	-1.65459	0.0980086	0.61703	FALSE
NAAA	308.701	0.33459	0.202097	1.6556	0.0978036	0.61703	FALSE
PCDHB9	62.5589	0.58627	0.354261	1.65491	0.0979428	0.61703	FALSE
PSMC5	3591.56	-0.439662	0.265664	-1.65495	0.097934	0.61703	FALSE
RAB5A	1684.33	0.358215	0.216336	1.65583	0.097757	0.61703	FALSE
RP1-102K2.8	6.49037	-0.766198	0.462854	-1.65538	0.097848	0.61703	FALSE
TEAD4	244.247	-0.608512	0.367706	-1.65489	0.0979475	0.61703	FALSE
HMSD	67.8591	-0.471516	0.285014	-1.65436	0.0980549	0.61707	FALSE
FKBP10	5344.13	-0.429811	0.25988	-1.65388	0.0981518	0.617488	FALSE
GNAI1	1207.2	0.468288	0.2833	1.65298	0.0983356	0.617873	FALSE
PEX14	715.418	-0.514511	0.311213	-1.65325	0.0982805	0.617873	FALSE
PIGS	1498.29	-0.424102	0.256508	-1.65337	0.0982555	0.617873	FALSE
UBTD2	2585.08	0.385545	0.233237	1.65301	0.0983279	0.617873	FALSE
ANP32A	6063.41	-0.281973	0.170615	-1.65269	0.0983948	0.61791	FALSE
C12orf29	399.046	0.391821	0.237216	1.65175	0.0985864	0.61791	FALSE
C20orf96	838.551	-0.410227	0.248298	-1.65215	0.0985037	0.61791	FALSE
HIST1H4D	4.12712	-0.729867	0.441757	-1.65219	0.0984954	0.61791	FALSE
KCTD11	649.645	-0.445749	0.269842	-1.65189	0.098557	0.61791	FALSE
RP11-350D17.3	83.58	0.707342	0.42811	1.65224	0.0984851	0.61791	FALSE
YTHDF3	2569.29	0.540392	0.327131	1.65191	0.0985521	0.61791	FALSE
ZC3HAV1L	165.574	0.750552	0.454167	1.65259	0.0984144	0.61791	FALSE
GPR35	59.0639	-0.51707	0.313118	-1.65136	0.098665	0.618211	FALSE
RP5-1074L1.4	149.323	-0.653674	0.395913	-1.65106	0.0987273	0.618409	FALSE
ABTB2	388.388	0.396091	0.240002	1.65037	0.0988679	0.618886	FALSE
COX11	1069.64	0.374636	0.22702	1.65023	0.0988955	0.618886	FALSE
PPP1R42	22.6427	0.56692	0.343484	1.6505	0.0988413	0.618886	FALSE
RP11-339B21.13	5.37911	-0.76145	0.461587	-1.64964	0.0990176	0.619202	FALSE
RPS20P2	8.20707	-0.743409	0.450801	-1.64909	0.0991301	0.619202	FALSE
SIGMAR1	945.083	-0.520563	0.315606	-1.64941	0.0990644	0.619202	FALSE
TBCD	2101.82	-0.385233	0.233588	-1.6492	0.0991074	0.619202	FALSE
TIAM2	656.318	0.38832	0.235382	1.64974	0.0989959	0.619202	FALSE
TRA2A	2188.37	-0.339318	0.205729	-1.64934	0.0990773	0.619202	FALSE
BRD9	1095.96	-0.271633	0.164749	-1.64877	0.0991944	0.619351	FALSE
PDK2	784.737	-0.543253	0.32951	-1.64867	0.0992152	0.619351	FALSE
ALPL	532.837	-0.627099	0.380404	-1.64851	0.0992481	0.619365	FALSE
TMUB1	944.144	-0.672698	0.408102	-1.64836	0.0992798	0.619371	FALSE
PDE4B	57.5616	0.648937	0.393798	1.64789	0.0993751	0.619664	FALSE
PVRL3-AS1	26.1984	0.619468	0.375947	1.64775	0.0994031	0.619664	FALSE
RP11-455I9.1	6.03324	-0.760168	0.461357	-1.64768	0.099419	0.619664	FALSE
AGFG1	2699.55	0.422374	0.256475	1.64685	0.0995898	0.619725	FALSE
ANKRD18A	19.1436	-0.653047	0.396557	-1.64679	0.0996007	0.619725	FALSE
CCDC15	90.1853	-0.453554	0.275501	-1.64629	0.0997051	0.619725	FALSE
CPSF3L	2021.36	-0.469052	0.284773	-1.64711	0.0995364	0.619725	FALSE
LINC00884	36.5166	0.758896	0.460762	1.64705	0.0995487	0.619725	FALSE
MTFR2	72.1811	-0.489138	0.297092	-1.64642	0.0996777	0.619725	FALSE
PDHA1	2121.38	-0.316735	0.192325	-1.64688	0.0995834	0.619725	FALSE
SPRR2F	9.00449	-0.752205	0.45679	-1.64672	0.0996156	0.619725	FALSE
THAP8	198.912	-0.585101	0.355357	-1.64652	0.0996571	0.619725	FALSE
AMDHD2	435.782	-0.576604	0.350392	-1.6456	0.0998466	0.619762	FALSE
LSM8	872.567	-0.246239	0.149631	-1.64565	0.0998369	0.619762	FALSE
PXN	3297.95	-0.338604	0.205774	-1.64551	0.0998645	0.619762	FALSE
RALA	2146.32	0.28125	0.170917	1.64553	0.0998598	0.619762	FALSE
RP11-527D7.1	58.9855	0.645625	0.392284	1.64581	0.0998026	0.619762	FALSE
ARHGEF17	2852.64	-0.362727	0.220481	-1.64517	0.0999352	0.619769	FALSE
CCDC154	33.6611	-0.643972	0.391568	-1.6446	0.100053	0.619769	FALSE
CFAP206	8.63239	0.68658	0.417963	1.64268	0.100449	0.619769	FALSE
DAAM2	284.701	0.52935	0.3219	1.64445	0.100082	0.619769	FALSE
EIF3C	141.017	0.642237	0.390677	1.64391	0.100196	0.619769	FALSE
ESRP2	1328.66	-0.368972	0.22453	-1.64331	0.100319	0.619769	FALSE
FXYD6	2961.98	-0.531966	0.323787	-1.64295	0.100393	0.619769	FALSE
GAS2L1	234.297	-0.606745	0.369264	-1.64312	0.100358	0.619769	FALSE
KCNIP4	5.33565	-0.731279	0.445156	-1.64275	0.100435	0.619769	FALSE
KEL	130.3	-0.560877	0.341146	-1.64409	0.100157	0.619769	FALSE
KLF12	910.165	0.542133	0.33002	1.64273	0.10044	0.619769	FALSE
NF2	838.141	-0.337913	0.205613	-1.64344	0.100292	0.619769	FALSE
PCNP	2480.99	0.444647	0.270617	1.64309	0.100365	0.619769	FALSE
PLEKHA2	522.592	0.556397	0.338623	1.64311	0.100359	0.619769	FALSE
PLXNA2	1607.02	0.561067	0.341352	1.64366	0.100246	0.619769	FALSE
RAB30	351.698	0.534334	0.324935	1.64443	0.100087	0.619769	FALSE
RPL23AP14	5.49799	0.717718	0.436777	1.64322	0.100338	0.619769	FALSE
SCEL	10.3048	0.741462	0.450801	1.64477	0.100018	0.619769	FALSE
SLC25A15	251.073	0.592236	0.360315	1.64366	0.100246	0.619769	FALSE
CAAP1	584.672	0.427579	0.260324	1.64249	0.100489	0.619826	FALSE
SGPP2	1479.12	0.593478	0.361404	1.64214	0.10056	0.619885	FALSE
TFE3	1338.7	-0.30076	0.183143	-1.64222	0.100545	0.619885	FALSE
AP000347.2	89.571	-0.703713	0.428681	-1.64158	0.100678	0.620077	FALSE
CADPS	2797.88	0.575428	0.350551	1.6415	0.100695	0.620077	FALSE
SAMD4B	3467.44	-0.383988	0.233939	-1.6414	0.100714	0.620077	FALSE
WWP1	1192.1	0.463075	0.282055	1.64179	0.100633	0.620077	FALSE
SETP14	18.953	0.701906	0.427672	1.64123	0.100751	0.620113	FALSE
GAS6	1149.1	-0.58934	0.359415	-1.63972	0.101063	0.620171	FALSE
INSRR	74.3583	0.683952	0.417162	1.63954	0.101101	0.620171	FALSE
MIER3	1700.45	0.604767	0.3688	1.63983	0.101041	0.620171	FALSE
MTMR14	930.719	-0.370126	0.225768	-1.63941	0.101129	0.620171	FALSE
PAUPAR	4.36821	0.730818	0.445656	1.63987	0.101032	0.620171	FALSE
PKHD1	30.7795	0.716201	0.436564	1.64054	0.100893	0.620171	FALSE
RP1-239B22.5	11.992	-0.670874	0.409168	-1.63961	0.101087	0.620171	FALSE
RP11-180O5.2	6.1719	-0.758914	0.462512	-1.64085	0.100828	0.620171	FALSE
SCAMP3	1011.22	-0.516423	0.314897	-1.63998	0.10101	0.620171	FALSE
SERINC2	1875.73	-0.659439	0.402179	-1.63966	0.101075	0.620171	FALSE
SETD3	1284.78	0.376703	0.229695	1.64002	0.101002	0.620171	FALSE
TRIOBP	1854.16	-0.427391	0.260628	-1.63985	0.101036	0.620171	FALSE
AARSD1	67.0323	-0.558379	0.340768	-1.63859	0.101299	0.620191	FALSE
DRAXIN	202.309	-0.362047	0.220949	-1.6386	0.101296	0.620191	FALSE
ERICH1	515.438	-0.398789	0.243474	-1.63792	0.101439	0.620191	FALSE
NCL	15276.1	-0.27653	0.168815	-1.63807	0.101408	0.620191	FALSE
PLK5	6.27	-0.683682	0.417408	-1.63792	0.101438	0.620191	FALSE
PLXNB3	7.18818	-0.71738	0.437895	-1.63825	0.10137	0.620191	FALSE
RUBCNL	180.427	-0.384196	0.23449	-1.63843	0.101332	0.620191	FALSE
SLC15A3	156.253	-0.661684	0.403755	-1.63882	0.10125	0.620191	FALSE
SULT4A1	112.236	0.647669	0.395209	1.6388	0.101254	0.620191	FALSE
TMEM104	759.007	-0.416246	0.253951	-1.63908	0.101197	0.620191	FALSE
SFT2D1	610.88	-0.243642	0.148789	-1.6375	0.101527	0.620537	FALSE
GSR	1422.38	0.396663	0.242293	1.63712	0.101605	0.620556	FALSE
PPT2	876.403	-0.311264	0.190137	-1.63705	0.10162	0.620556	FALSE
TMED6	11.2239	0.698373	0.426607	1.63704	0.101622	0.620556	FALSE
CTB-89H12.4	656.812	-0.5431	0.331832	-1.63667	0.101699	0.620774	FALSE
HMGB1	2850.98	0.51626	0.315506	1.63629	0.101778	0.620774	FALSE
PTPRR	5.1666	0.744925	0.455251	1.6363	0.101778	0.620774	FALSE
TUBA3FP	66.3568	0.528488	0.322981	1.63628	0.101781	0.620774	FALSE
MIPOL1	274.579	0.465907	0.284785	1.636	0.10184	0.620948	FALSE
TM4SF1	498.263	0.649617	0.397206	1.63547	0.101952	0.621439	FALSE
AC108025.2	6.71451	-0.712039	0.43653	-1.63113	0.102862	0.621566	FALSE
AC144530.1	10.6278	-0.753633	0.461914	-1.63155	0.102775	0.621566	FALSE
AKR1C1	24.8747	0.607359	0.37225	1.63159	0.102766	0.621566	FALSE
C7orf49	1335.38	-0.371912	0.228039	-1.63091	0.102908	0.621566	FALSE
CDK5RAP2	2358.09	-0.211817	0.129778	-1.63215	0.102648	0.621566	FALSE
CSPG4P10	5.37013	0.742357	0.454426	1.63362	0.10234	0.621566	FALSE
IL11	45.5286	0.605433	0.371243	1.63083	0.102927	0.621566	FALSE
LGALSL	858.763	0.399032	0.24466	1.63096	0.102898	0.621566	FALSE
MGRN1	2764.56	-0.416282	0.255244	-1.63091	0.102909	0.621566	FALSE
MRPL30	936.46	0.304808	0.186694	1.63266	0.10254	0.621566	FALSE
MT-CO3	72724.6	-0.421224	0.258117	-1.63191	0.102699	0.621566	FALSE
NALCN	9.29123	0.723999	0.44338	1.63291	0.102489	0.621566	FALSE
NUMA1	9557.6	-0.319378	0.195692	-1.63204	0.10267	0.621566	FALSE
PHLDB2	2318.59	0.5547	0.339386	1.63442	0.10217	0.621566	FALSE
PLEKHO2	238.026	-0.433974	0.265883	-1.6322	0.102638	0.621566	FALSE
PPP1R15A	2475.44	-0.484883	0.296728	-1.6341	0.102237	0.621566	FALSE
PTOV1	7026.81	-0.516929	0.316384	-1.63387	0.102287	0.621566	FALSE
RAB18	2050.01	0.409277	0.250932	1.63103	0.102885	0.621566	FALSE
RMDN3	664.624	-0.268874	0.164488	-1.63462	0.10213	0.621566	FALSE
RP11-177H2.1	51.7125	-0.596942	0.365255	-1.63432	0.102193	0.621566	FALSE
RP11-2H3.6	8.32657	0.710045	0.434536	1.63403	0.102253	0.621566	FALSE
RP11-317L10.1	4.30638	-0.742211	0.454829	-1.63185	0.102712	0.621566	FALSE
RP11-320M2.1	24.0146	-0.651418	0.398749	-1.63365	0.102332	0.621566	FALSE
RP11-466H18.1	13.8474	0.63022	0.386014	1.63263	0.102546	0.621566	FALSE
RP11-862G15.1	7.38898	0.737218	0.451374	1.63328	0.102411	0.621566	FALSE
RPL10AP2	15.0279	0.711321	0.435896	1.63186	0.102709	0.621566	FALSE
RSPH3	628.843	0.438981	0.268529	1.63476	0.102099	0.621566	FALSE
TMCC2	341.188	0.357059	0.218885	1.63126	0.102835	0.621566	FALSE
TMEM175	444.445	-0.485859	0.297469	-1.63331	0.102404	0.621566	FALSE
UBE2D3	6841.56	0.276627	0.169296	1.63399	0.102261	0.621566	FALSE
ZNF185	520.777	-0.403047	0.246964	-1.63201	0.102678	0.621566	FALSE
FGD1	855.912	-0.368489	0.225976	-1.63066	0.102963	0.621598	FALSE
FAM185A	88.285	0.362239	0.222228	1.63003	0.103094	0.621872	FALSE
RAB4B	125.205	-0.587938	0.360667	-1.63014	0.103072	0.621872	FALSE
UBAP2L	5577.88	-0.29753	0.182534	-1.63	0.103101	0.621872	FALSE
RP11-1007O24.2	8.1216	-0.651677	0.399895	-1.62962	0.103182	0.621988	FALSE
ZNF543	226.681	0.627494	0.385042	1.62968	0.103169	0.621988	FALSE
AC007292.7	8.03284	-0.710178	0.43597	-1.62896	0.103322	0.62246	FALSE
IPO13	970.793	-0.358309	0.219955	-1.62901	0.10331	0.62246	FALSE
C8orf31	93.6781	0.433001	0.266314	1.6259	0.103971	0.622508	FALSE
CAPN5	360.924	-0.415072	0.255171	-1.62664	0.103813	0.622508	FALSE
CCDC106	515.31	-0.54066	0.332545	-1.62582	0.103987	0.622508	FALSE
CPEB2	234.371	0.695558	0.428073	1.62486	0.104193	0.622508	FALSE
DPM2	800.143	-0.585595	0.360399	-1.62485	0.104193	0.622508	FALSE
EEF1DP2	13.7608	-0.716824	0.440629	-1.62682	0.103775	0.622508	FALSE
EIF2S2P3	6.35999	-0.750828	0.461345	-1.62748	0.103636	0.622508	FALSE
GCA	3478.67	0.33772	0.207421	1.62818	0.103487	0.622508	FALSE
GRK5	1043.93	0.251779	0.154875	1.62569	0.104016	0.622508	FALSE
KRT8P12	74.815	-0.409441	0.251973	-1.62494	0.104175	0.622508	FALSE
LINC00926	42.1745	-0.508404	0.312876	-1.62494	0.104176	0.622508	FALSE
LINC01251	4.21135	-0.752336	0.462855	-1.62543	0.104072	0.622508	FALSE
MCM3AP-AS1	118.761	0.579028	0.356025	1.62637	0.103871	0.622508	FALSE
METTL9	3721.36	0.260468	0.160246	1.62543	0.104072	0.622508	FALSE
MPP7	917.903	0.513433	0.315552	1.62709	0.103717	0.622508	FALSE
NUDT1	225.077	-0.670336	0.41251	-1.62502	0.104159	0.622508	FALSE
NUP188	2042.31	-0.32151	0.197732	-1.62599	0.103952	0.622508	FALSE
P2RX2	17.8073	-0.554664	0.341057	-1.62631	0.103885	0.622508	FALSE
RAB8A	1403.45	-0.381467	0.234452	-1.62706	0.103725	0.622508	FALSE
RP11-285J16.1	10.4212	-0.661299	0.406331	-1.62749	0.103634	0.622508	FALSE
RP11-386G11.5	37.3395	0.59614	0.366282	1.62754	0.103622	0.622508	FALSE
RP11-94C24.8	5.85273	-0.727235	0.44668	-1.62809	0.103506	0.622508	FALSE
RRM2B	782.756	0.558687	0.343345	1.62719	0.103697	0.622508	FALSE
SMAD9-IT1	4.20522	-0.750451	0.461053	-1.62769	0.103591	0.622508	FALSE
ST8SIA4	327.137	0.520965	0.319862	1.62872	0.103372	0.622508	FALSE
ZNF316	1632.7	-0.26603	0.163522	-1.62688	0.103764	0.622508	FALSE
ZNF654	485.505	0.601117	0.36917	1.62829	0.103463	0.622508	FALSE
ZYG11B	1203.64	0.512343	0.314938	1.6268	0.103779	0.622508	FALSE
RP11-802O23.3	7.17193	0.714409	0.439729	1.62466	0.104236	0.622576	FALSE
AKIP1	288.223	-0.310684	0.191339	-1.62374	0.104431	0.623144	FALSE
EFNA3	225.178	-0.648817	0.399751	-1.62305	0.104578	0.623144	FALSE
EPHA6	298.231	0.553398	0.340973	1.623	0.10459	0.623144	FALSE
KCNA2	17.0777	0.745786	0.459607	1.62266	0.104662	0.623144	FALSE
NELFA	1103.82	-0.353851	0.218073	-1.62262	0.10467	0.623144	FALSE
PNKP	952.479	-0.406361	0.250446	-1.62255	0.104685	0.623144	FALSE
RBM10	2439.22	-0.420875	0.259183	-1.62385	0.104407	0.623144	FALSE
REPIN1	3358.43	-0.349231	0.215102	-1.62356	0.10447	0.623144	FALSE
RP11-20D14.6	22.6574	0.709678	0.437404	1.62248	0.104701	0.623144	FALSE
RP11-305L7.7	12.193	-0.684768	0.421954	-1.62285	0.104622	0.623144	FALSE
RP11-40A7.2	74.4565	0.563097	0.346941	1.62303	0.104583	0.623144	FALSE
TNFRSF13C	36.1673	-0.652036	0.401519	-1.62392	0.104392	0.623144	FALSE
PLA2G4A	11.8617	-0.711881	0.438804	-1.62232	0.104734	0.623157	FALSE
ARPP19	5686.35	0.407632	0.251632	1.61995	0.105242	0.623346	FALSE
BSG	14367.7	-0.487067	0.300763	-1.61944	0.105353	0.623346	FALSE
C19orf24	302.11	-0.613631	0.378382	-1.62173	0.104862	0.623346	FALSE
CACNA2D4	6.55505	0.719462	0.443773	1.62124	0.104967	0.623346	FALSE
CENPU	993.304	-0.452682	0.279252	-1.62105	0.105007	0.623346	FALSE
DGCR2	3516.15	-0.342824	0.211676	-1.61957	0.105324	0.623346	FALSE
DROSHA	1823.2	-0.231139	0.142725	-1.61947	0.105347	0.623346	FALSE
HNRNPA1	14638.7	0.651203	0.40155	1.62172	0.104863	0.623346	FALSE
LINC00652	4.69616	0.724941	0.447576	1.6197	0.105296	0.623346	FALSE
MED15	1633.11	-0.531671	0.328262	-1.61965	0.105306	0.623346	FALSE
MOGS	2453.08	-0.379731	0.234286	-1.6208	0.10506	0.623346	FALSE
NPM3	425.467	-0.539832	0.333065	-1.6208	0.10506	0.623346	FALSE
NUP93	1450.02	-0.324335	0.200056	-1.62122	0.10497	0.623346	FALSE
PPIA	4945.86	0.53325	0.328951	1.62106	0.105004	0.623346	FALSE
RP11-631N16.2	128.723	-0.542696	0.334856	-1.62069	0.105085	0.623346	FALSE
RTN4R	240.6	-0.681662	0.42072	-1.62023	0.105183	0.623346	FALSE
SLC33A1	924.411	0.462204	0.285362	1.61971	0.105294	0.623346	FALSE
SRRM3	130.316	0.514405	0.317354	1.62092	0.105035	0.623346	FALSE
TMLHE	263.541	0.316009	0.195115	1.6196	0.105317	0.623346	FALSE
AC004069.2	5.27079	-0.73504	0.454201	-1.61831	0.105595	0.623612	FALSE
CNN2	5046.49	-0.455818	0.281988	-1.61645	0.105998	0.623612	FALSE
CNTNAP3	6.13513	0.733752	0.454073	1.61593	0.106109	0.623612	FALSE
FAM46A	1216.9	0.537198	0.332278	1.61671	0.105941	0.623612	FALSE
FAM66B	12.5209	0.665378	0.411253	1.61793	0.105678	0.623612	FALSE
HJURP	558.038	-0.462522	0.285937	-1.61756	0.105757	0.623612	FALSE
NOP56	2717.84	-0.346543	0.214072	-1.61882	0.105486	0.623612	FALSE
NPIPB5	54.6023	-0.719907	0.445117	-1.61734	0.105804	0.623612	FALSE
NRBF2	435.186	0.313517	0.194004	1.61603	0.106087	0.623612	FALSE
PLCH1	611.769	0.470962	0.291128	1.61771	0.105724	0.623612	FALSE
PRKCD	1525.07	-0.307617	0.190244	-1.61696	0.105888	0.623612	FALSE
RANGAP1	3880.92	-0.481008	0.297583	-1.61639	0.106011	0.623612	FALSE
RASSF1	383.429	-0.490735	0.303379	-1.61756	0.105757	0.623612	FALSE
RGS2	1590.17	0.583404	0.36085	1.61675	0.105932	0.623612	FALSE
RP11-166B2.3	15.0166	-0.702048	0.43389	-1.61803	0.105656	0.623612	FALSE
RP11-499P20.2	59.9299	-0.52749	0.32634	-1.61638	0.106012	0.623612	FALSE
RP11-526D8.11	19.3084	0.715693	0.442852	1.6161	0.106072	0.623612	FALSE
RP11-709D24.8	6.42491	-0.742017	0.459125	-1.61615	0.106061	0.623612	FALSE
SLC35C1	622.873	-0.366335	0.226304	-1.61878	0.105495	0.623612	FALSE
SYPL2	7.73472	-0.672362	0.415914	-1.61659	0.105967	0.623612	FALSE
TMEM70	395.447	0.374427	0.231411	1.61801	0.105659	0.623612	FALSE
TRIM46	695.648	-0.449405	0.277921	-1.61703	0.105873	0.623612	FALSE
TUBA4A	472.466	0.633416	0.391351	1.61854	0.105547	0.623612	FALSE
MGAT3	1259.39	-0.345591	0.213993	-1.61496	0.106319	0.624487	FALSE
RP1-63M2.7	12.2046	0.671604	0.415847	1.61502	0.106305	0.624487	FALSE
CENPM	126.386	-0.695231	0.430582	-1.61463	0.106391	0.624725	FALSE
DMAP1	1813.32	-0.321523	0.199171	-1.6143	0.106461	0.624957	FALSE
STAT3	1730.09	0.316776	0.196256	1.61409	0.106507	0.625044	FALSE
PLS1	1140.33	0.544637	0.337628	1.61313	0.106716	0.625657	FALSE
RP11-71L14.3	6.60281	0.736874	0.456779	1.61319	0.106702	0.625657	FALSE
SIAH3	4.77787	0.72441	0.44908	1.6131	0.106723	0.625657	FALSE
SUGP1	1322.18	-0.366483	0.2272	-1.61304	0.106736	0.625657	FALSE
CHPF	2411.95	-0.604032	0.374511	-1.61285	0.106776	0.625713	FALSE
CTB-50E14.5	84.2103	0.666772	0.414028	1.61045	0.1073	0.625889	FALSE
CTC-459F4.3	46.097	-0.473793	0.294076	-1.61112	0.107153	0.625889	FALSE
CTD-2583A14.11	179.178	-0.604791	0.37539	-1.6111	0.107158	0.625889	FALSE
EIF5A2	38.5924	0.553713	0.343435	1.61228	0.106901	0.625889	FALSE
MAPK11	176.855	0.578996	0.359423	1.61091	0.1072	0.625889	FALSE
MGAM2	899.787	0.724802	0.449557	1.61226	0.106906	0.625889	FALSE
NECTIN3	1461.2	0.447241	0.277682	1.61062	0.107262	0.625889	FALSE
NRAS	2934.37	0.452609	0.280697	1.61245	0.106865	0.625889	FALSE
PIGT	3536.43	-0.49269	0.305831	-1.61099	0.107182	0.625889	FALSE
PLD3	18318.1	-0.553703	0.34379	-1.61059	0.10727	0.625889	FALSE
PRMT7	901.396	-0.428946	0.266081	-1.61209	0.106943	0.625889	FALSE
RANBP3	1963.21	-0.291573	0.180889	-1.61189	0.106986	0.625889	FALSE
RPL7P32	4.61719	0.709778	0.440411	1.61163	0.107043	0.625889	FALSE
TIMP1	1252.55	-0.596144	0.370165	-1.61048	0.107293	0.625889	FALSE
TSPEAR-AS2	185.003	0.582064	0.361271	1.61116	0.107146	0.625889	FALSE
VPS37A	831.841	0.410273	0.254758	1.61044	0.107302	0.625889	FALSE
AC093642.3	15.589	-0.653353	0.406045	-1.60906	0.107602	0.625976	FALSE
AGTRAP	941.127	-0.612473	0.380717	-1.60874	0.107674	0.625976	FALSE
ATP1A3	143.509	0.684225	0.424944	1.61015	0.107365	0.625976	FALSE
CCDC89	4.18628	0.730254	0.453891	1.60888	0.107643	0.625976	FALSE
JMJD8	1467.53	-0.509162	0.31645	-1.60898	0.10762	0.625976	FALSE
LETMD1	965.776	-0.336862	0.209263	-1.60975	0.107452	0.625976	FALSE
MIR9-3HG	24.3431	0.638425	0.396901	1.60852	0.10772	0.625976	FALSE
NEMP1	1011.83	-0.579177	0.359866	-1.60942	0.107524	0.625976	FALSE
RP11-862G15.2	16.0338	0.666872	0.414394	1.60927	0.107557	0.625976	FALSE
SMARCA4	7850.1	-0.387029	0.240591	-1.60866	0.107691	0.625976	FALSE
STIP1	4386.94	-0.293881	0.182665	-1.60885	0.107649	0.625976	FALSE
TLE3	1659.15	-0.299748	0.186244	-1.60944	0.10752	0.625976	FALSE
ZNF483	142.954	0.691045	0.429342	1.60954	0.107498	0.625976	FALSE
CKAP4	7948.69	-0.253656	0.157732	-1.60814	0.107804	0.626151	FALSE
INO80E	1211.54	-0.368797	0.229458	-1.60725	0.107999	0.626151	FALSE
ITGB5	2450.75	-0.417838	0.259963	-1.6073	0.107989	0.626151	FALSE
PABPC1P3	23.4787	-0.719586	0.44757	-1.60776	0.107887	0.626151	FALSE
RP11-525K10.3	9.43242	0.665523	0.414015	1.60749	0.107948	0.626151	FALSE
RP5-1024G6.5	15.3714	-0.570004	0.354505	-1.60789	0.10786	0.626151	FALSE
SDK2	535.646	0.432664	0.269055	1.60809	0.107815	0.626151	FALSE
STAT1	13758.6	-0.524215	0.32608	-1.60763	0.107916	0.626151	FALSE
STARD3NL	1836.16	0.275506	0.171464	1.60679	0.108101	0.626561	FALSE
CALY	253.176	0.684632	0.4264	1.60561	0.10836	0.626624	FALSE
CHMP2B	1155.04	0.334281	0.208177	1.60575	0.108329	0.626624	FALSE
FAM57A	875.19	-0.346511	0.215801	-1.60569	0.108341	0.626624	FALSE
GPR83	10.8072	0.671394	0.418043	1.60604	0.108264	0.626624	FALSE
PPP1R3F	463.957	0.379015	0.236035	1.60576	0.108328	0.626624	FALSE
RP11-371I20.2	4.66157	-0.735168	0.457772	-1.60597	0.108281	0.626624	FALSE
SLC22A1	11.9012	-0.636439	0.396298	-1.60596	0.108283	0.626624	FALSE
TPT1P6	9.91286	0.65433	0.407351	1.6063	0.108207	0.626624	FALSE
ARL16	551.763	-0.430805	0.268375	-1.60524	0.108442	0.626658	FALSE
B3GNT4	24.697	-0.662716	0.412939	-1.60488	0.108521	0.626658	FALSE
HS3ST1	73.1267	-0.575681	0.358587	-1.60541	0.108403	0.626658	FALSE
NBR2	120.093	-0.371011	0.231154	-1.60504	0.108486	0.626658	FALSE
RP11-923I11.8	230.39	-0.649544	0.404732	-1.60488	0.108521	0.626658	FALSE
BZW1	2604.6	0.531675	0.331327	1.60468	0.108564	0.626727	FALSE
TOMM34	2023.08	-0.474966	0.296034	-1.60443	0.108619	0.626868	FALSE
AC073052.1	10.483	-0.734296	0.457929	-1.60352	0.108821	0.627479	FALSE
CCDC184	25.449	0.653052	0.407371	1.60309	0.108915	0.627479	FALSE
CHRNA7	64.7627	0.514711	0.321047	1.60323	0.108885	0.627479	FALSE
FOXN2	346.597	0.633628	0.395088	1.60377	0.108765	0.627479	FALSE
NDUFA10	2048.58	-0.255412	0.159337	-1.60296	0.108943	0.627479	FALSE
PNPLA8	895.253	0.43547	0.271573	1.60351	0.108822	0.627479	FALSE
TSNARE1	293.368	-0.362123	0.22586	-1.60331	0.108867	0.627479	FALSE
AP3S1	862.335	0.301176	0.188155	1.60068	0.109447	0.627906	FALSE
ARMC7	254.669	-0.4563	0.285345	-1.59912	0.109795	0.627906	FALSE
CISH	85.285	-0.504324	0.31514	-1.60032	0.109528	0.627906	FALSE
CNOT10	966.052	-0.227841	0.142281	-1.60135	0.1093	0.627906	FALSE
DDX59	353.731	0.336127	0.210178	1.59925	0.109765	0.627906	FALSE
ERICD	143.684	-0.514445	0.321149	-1.60189	0.10918	0.627906	FALSE
FAM89A	250.005	0.362064	0.226053	1.60168	0.109227	0.627906	FALSE
FGF14	665.927	0.623462	0.389651	1.60005	0.109587	0.627906	FALSE
GBF1	3542.03	-0.264901	0.165482	-1.60078	0.109425	0.627906	FALSE
HSF1	1491.7	-0.524669	0.328076	-1.59923	0.109769	0.627906	FALSE
KLHL22	850.293	-0.402846	0.251689	-1.60057	0.109472	0.627906	FALSE
LINC00342	173.561	-0.619625	0.386752	-1.60212	0.109128	0.627906	FALSE
LINC01128	389.14	0.488227	0.304675	1.60245	0.109056	0.627906	FALSE
LSMEM1	61.6349	-0.609949	0.381392	-1.59927	0.10976	0.627906	FALSE
RP11-534C12.1	6.00289	-0.697758	0.435644	-1.60167	0.109229	0.627906	FALSE
RPL24P8	8.45656	-0.733438	0.457807	-1.60207	0.10914	0.627906	FALSE
SCARNA10	7.83104	-0.696365	0.435396	-1.59938	0.109736	0.627906	FALSE
SERBP1	6308.7	0.428673	0.267877	1.60026	0.109541	0.627906	FALSE
STARD3	1127.6	-0.392328	0.24518	-1.60016	0.109563	0.627906	FALSE
TSPAN14	4861.56	-0.301604	0.188517	-1.59988	0.109626	0.627906	FALSE
WAC-AS1	690.642	-0.40364	0.252094	-1.60115	0.109344	0.627906	FALSE
WDR47	486.123	0.483272	0.301849	1.60104	0.109368	0.627906	FALSE
XAB2	1345.2	-0.491978	0.307394	-1.60048	0.109493	0.627906	FALSE
ZNF563	44.4766	0.518151	0.32375	1.60047	0.109495	0.627906	FALSE
ZNF808	351.897	0.636461	0.397968	1.59928	0.109759	0.627906	FALSE
RAB40C	719.275	-0.484305	0.302895	-1.59892	0.109838	0.627974	FALSE
PEX7	204.647	0.386624	0.241844	1.59865	0.109898	0.62814	FALSE
LSM14B	1815.85	-0.254388	0.159162	-1.5983	0.109976	0.62841	FALSE
FREM2-AS1	8.97533	0.69165	0.43285	1.5979	0.110066	0.628416	FALSE
RMND5A	2116.48	0.408157	0.255404	1.59809	0.110024	0.628416	FALSE
SGSM2	4279.91	-0.269148	0.168441	-1.59787	0.110071	0.628416	FALSE
GCOM1	11.9141	0.698442	0.437167	1.59766	0.110119	0.628515	FALSE
AC067945.3	7.56118	-0.725185	0.453954	-1.59748	0.110158	0.628556	FALSE
LAMTOR2	981.545	-0.58601	0.366868	-1.59733	0.110192	0.628574	FALSE
BCLAF1	4425.71	0.525195	0.328833	1.59715	0.110233	0.628629	FALSE
SLIT3	613.804	-0.330948	0.207241	-1.59692	0.110283	0.628739	FALSE
POM121	809.438	0.508596	0.318534	1.59668	0.110338	0.628761	FALSE
ZNF506	702.029	0.445537	0.27905	1.59662	0.110349	0.628761	FALSE
RP11-187C18.3	4.25076	0.715085	0.447913	1.59648	0.110381	0.628764	FALSE
DCUN1D3	678.616	0.386479	0.242131	1.59616	0.110453	0.628821	FALSE
GRIK1	9.52228	0.676901	0.424051	1.59628	0.110427	0.628821	FALSE
SPRYD7	212.941	0.400991	0.251254	1.59596	0.110497	0.628894	FALSE
CLDN2	17.4055	-0.619455	0.388236	-1.59556	0.110586	0.629046	FALSE
KLK14	4.19725	-0.732313	0.458947	-1.59564	0.11057	0.629046	FALSE
RBM4	317.173	-0.353822	0.22181	-1.59516	0.110677	0.629383	FALSE
MFSD7	156.503	-0.402575	0.252418	-1.59487	0.110741	0.629569	FALSE
PIK3CB	824.82	0.402617	0.252532	1.59432	0.110864	0.630052	FALSE
SLC22A20	29.6015	-0.580857	0.364353	-1.59421	0.110888	0.630052	FALSE
LMNA	2149.94	-0.490684	0.307825	-1.59403	0.110929	0.630106	FALSE
LINC00685	34.7566	-0.700293	0.439421	-1.59367	0.11101	0.63012	FALSE
PTTG1IP	7812.27	-0.199677	0.125285	-1.59378	0.110986	0.63012	FALSE
STX2	1069.55	0.343852	0.21577	1.5936	0.111025	0.63012	FALSE
TTC28	1287.36	0.42852	0.268928	1.59344	0.111062	0.630153	FALSE
KIAA1958	1373.97	0.47834	0.300251	1.59313	0.111131	0.630324	FALSE
TOMM20	5101.13	0.361214	0.226747	1.59302	0.111155	0.630324	FALSE
CASP6	676.619	-0.33838	0.212483	-1.5925	0.111272	0.630637	FALSE
SELPLG	6.56234	0.722704	0.45381	1.59253	0.111266	0.630637	FALSE
ICK	1078.45	0.51795	0.325277	1.59234	0.111309	0.630666	FALSE
NUP210	3523.33	-0.297268	0.186758	-1.59173	0.111446	0.631265	FALSE
KIFC3	1443.19	-0.398671	0.250556	-1.59114	0.111577	0.631656	FALSE
UTY	1006.14	0.471789	0.29649	1.59125	0.111554	0.631656	FALSE
C7orf43	673.924	-0.387554	0.243641	-1.59068	0.111682	0.631683	FALSE
EIF2A	1787.04	0.326999	0.205623	1.59029	0.11177	0.631683	FALSE
IDS	2129.74	0.492524	0.309706	1.5903	0.111768	0.631683	FALSE
RN7SL832P	18.4532	-0.687105	0.432001	-1.59052	0.111718	0.631683	FALSE
SLC6A6	1852.5	0.449608	0.282697	1.59043	0.111739	0.631683	FALSE
TBC1D22A	813.615	-0.425978	0.267786	-1.59074	0.111668	0.631683	FALSE
ACO2	2409.44	-0.322983	0.203204	-1.58945	0.111959	0.632064	FALSE
ATF6B	1753.61	-0.364469	0.229473	-1.58829	0.112221	0.632064	FALSE
BSN	351.589	0.650136	0.409446	1.58785	0.112321	0.632064	FALSE
C3orf33	124.928	0.407002	0.256233	1.58841	0.112194	0.632064	FALSE
CIZ1	2586.87	-0.423603	0.266632	-1.58872	0.112125	0.632064	FALSE
DNASE1	1467.95	-0.350061	0.220469	-1.5878	0.11233	0.632064	FALSE
ERMARD	457.914	-0.289519	0.182223	-1.58882	0.112102	0.632064	FALSE
FRMD4A	1925.37	-0.46546	0.293049	-1.58833	0.112211	0.632064	FALSE
IVD	1399.16	-0.276529	0.173996	-1.58929	0.111995	0.632064	FALSE
LCP1	430.279	0.571535	0.359623	1.58926	0.112001	0.632064	FALSE
RNF216P1	641.279	-0.352127	0.221774	-1.58777	0.112338	0.632064	FALSE
RP11-1280N14.3	24.0161	0.676537	0.425568	1.58973	0.111897	0.632064	FALSE
RP11-429P3.8	8.71805	0.713555	0.448946	1.5894	0.11197	0.632064	FALSE
RP11-452L6.1	53.6116	-0.532884	0.335351	-1.58903	0.112053	0.632064	FALSE
RTN3P1	12.9799	-0.706915	0.445073	-1.58831	0.112216	0.632064	FALSE
TNFRSF12A	1956.78	-0.552974	0.348201	-1.58809	0.112266	0.632064	FALSE
SLC29A3	232.377	-0.463921	0.292263	-1.58734	0.112436	0.632259	FALSE
TLR1	12.4451	0.654716	0.412442	1.58741	0.112419	0.632259	FALSE
ANKRD33	41.4009	0.529124	0.333453	1.5868	0.112558	0.632487	FALSE
DPP3	1322.49	-0.355285	0.223876	-1.58697	0.112519	0.632487	FALSE
STARD13	470.742	0.539458	0.339978	1.58675	0.11257	0.632487	FALSE
ACSL1	2055.1	0.454551	0.286902	1.58434	0.113116	0.633112	FALSE
C19orf25	636.198	-0.546197	0.344665	-1.58472	0.113031	0.633112	FALSE
C3orf14	179.224	0.424329	0.267813	1.58442	0.113097	0.633112	FALSE
CASC2	137.056	0.376582	0.237642	1.58466	0.113043	0.633112	FALSE
CDC25C	324.221	-0.458384	0.289313	-1.58439	0.113105	0.633112	FALSE
CHRM3	75.1702	0.592302	0.373862	1.58428	0.11313	0.633112	FALSE
MED22	1931.73	-0.385983	0.243658	-1.58412	0.113167	0.633112	FALSE
PPID	1024.25	-0.247292	0.156008	-1.58512	0.112939	0.633112	FALSE
RP11-1275H24.3	105.772	-0.562432	0.355061	-1.58405	0.113183	0.633112	FALSE
SELENOV	140.005	-0.509882	0.321783	-1.58455	0.113068	0.633112	FALSE
SPNS2	126.457	0.614215	0.387353	1.58567	0.112814	0.633112	FALSE
TMEM98	4502.34	-0.320893	0.2025	-1.58466	0.113044	0.633112	FALSE
TSR1	1409.23	-0.243043	0.153361	-1.58477	0.113018	0.633112	FALSE
TYMS	1118.11	-0.488473	0.308004	-1.58593	0.112755	0.633112	FALSE
VTN	11372.4	-0.513618	0.324002	-1.58523	0.112914	0.633112	FALSE
ZCWPW1	85.1706	-0.49892	0.314724	-1.58526	0.112907	0.633112	FALSE
ADAM12	414.02	0.62374	0.393816	1.58384	0.113231	0.633202	FALSE
PDE4C	47.8893	0.666727	0.421046	1.5835	0.113307	0.633279	FALSE
UBE2SP1	5.86469	0.709368	0.447967	1.58353	0.113301	0.633279	FALSE
CYHR1	1804.22	-0.440184	0.278114	-1.58274	0.11348	0.633913	FALSE
RP11-1055B8.4	255.805	-0.443647	0.280318	-1.58266	0.1135	0.633913	FALSE
ZNF598	788.564	-0.320464	0.202493	-1.58259	0.113515	0.633913	FALSE
RP11-69E11.4	125.951	-0.61194	0.386776	-1.58216	0.113614	0.634112	FALSE
SBDS	966.085	0.288733	0.182484	1.58224	0.113594	0.634112	FALSE
GINS2	535.812	-0.499996	0.316072	-1.5819	0.113672	0.634261	FALSE
BCRP1	6.28023	0.673066	0.425976	1.58005	0.114094	0.634857	FALSE
CTD-2349P21.9	46.7558	-0.543881	0.344048	-1.58083	0.113918	0.634857	FALSE
CYP51A1	46.962	0.605453	0.383054	1.58059	0.113971	0.634857	FALSE
FAM66D	29.9803	0.569868	0.360571	1.58046	0.114002	0.634857	FALSE
FBRSL1	2621.94	-0.456261	0.288787	-1.57992	0.114125	0.634857	FALSE
KIF18A	336.338	-0.451956	0.286051	-1.57998	0.114111	0.634857	FALSE
LACE1	163.795	0.335749	0.212463	1.58027	0.114046	0.634857	FALSE
MLPH	84.7628	0.543909	0.344164	1.58037	0.114021	0.634857	FALSE
SLC4A10	5.89829	0.720572	0.455951	1.58037	0.114021	0.634857	FALSE
SPHK2	2566.13	-0.512422	0.324208	-1.58054	0.113984	0.634857	FALSE
TMEM190	62.4043	0.673787	0.426308	1.58052	0.113988	0.634857	FALSE
CHKB-AS1	6.95186	-0.644914	0.408387	-1.57917	0.114296	0.635064	FALSE
MAP7D2	124.298	0.427994	0.271041	1.57907	0.114319	0.635064	FALSE
PILRB	387.389	-0.495928	0.313976	-1.57951	0.114219	0.635064	FALSE
RP11-132F7.2	30.955	0.676892	0.428638	1.57917	0.114297	0.635064	FALSE
VPS16	704.162	-0.399219	0.252818	-1.57907	0.114319	0.635064	FALSE
BTC	23.294	0.580442	0.367734	1.57843	0.114467	0.635186	FALSE
CBFB	1291.36	0.454109	0.287683	1.5785	0.11445	0.635186	FALSE
EEF1A1P3	12.18	-0.664074	0.420635	-1.57874	0.114395	0.635186	FALSE
IL4R	838.131	-0.270013	0.171048	-1.57858	0.114433	0.635186	FALSE
TMEM184B	2378.96	-0.366807	0.232414	-1.57825	0.114509	0.635245	FALSE
AASDH	599.006	0.355408	0.2255	1.57608	0.115007	0.635848	FALSE
ACTL6B	111.197	0.67387	0.427424	1.57659	0.114891	0.635848	FALSE
ALKBH6	102.622	-0.50961	0.323086	-1.57732	0.114722	0.635848	FALSE
CEP152	207.738	-0.493165	0.312665	-1.5773	0.114727	0.635848	FALSE
CLGN	1023.58	0.425543	0.269798	1.57727	0.114734	0.635848	FALSE
DBN1	13787.9	-0.378301	0.239938	-1.57666	0.114874	0.635848	FALSE
DHX40	2781.67	0.285776	0.181339	1.57592	0.115044	0.635848	FALSE
DISP3	268.157	0.585787	0.371608	1.57636	0.114944	0.635848	FALSE
FAM181B	535.079	0.427043	0.270871	1.57656	0.114897	0.635848	FALSE
RASD1	519.465	0.53483	0.33939	1.57586	0.115059	0.635848	FALSE
RP11-70L8.5	10.2803	-0.692108	0.43897	-1.57666	0.114873	0.635848	FALSE
SNRPA	1643.26	-0.560579	0.355689	-1.57604	0.115017	0.635848	FALSE
UTP3	881.273	-0.262917	0.166836	-1.5759	0.115049	0.635848	FALSE
VSTM4	12.1908	-0.602743	0.382453	-1.57599	0.115028	0.635848	FALSE
AC005540.3	7.08528	0.715347	0.4543	1.57462	0.115345	0.636041	FALSE
CTD-2006M22.2	41.2797	0.553901	0.351717	1.57485	0.115291	0.636041	FALSE
GRIA3	200.705	0.517669	0.328832	1.57427	0.115426	0.636041	FALSE
LPAR1	402.58	0.324024	0.205805	1.57442	0.11539	0.636041	FALSE
LRPAP1	4129.15	-0.353549	0.224564	-1.57438	0.1154	0.636041	FALSE
MAN2B2	838.464	-0.355145	0.225622	-1.57407	0.115472	0.636041	FALSE
OLA1	2601.65	0.374603	0.237777	1.57544	0.115156	0.636041	FALSE
POLR2A	6725.29	-0.380871	0.241772	-1.57533	0.11518	0.636041	FALSE
POT1	638.482	0.293274	0.186279	1.57438	0.115399	0.636041	FALSE
PPP3CA	1260.93	0.436743	0.277453	1.57411	0.115461	0.636041	FALSE
RP11-129M6.1	34.2475	0.701157	0.445292	1.5746	0.115349	0.636041	FALSE
RPL14P1	60.19	-0.622593	0.395332	-1.57486	0.115289	0.636041	FALSE
MAEA	2093.29	-0.261226	0.165975	-1.57389	0.115514	0.636099	FALSE
IGDCC3	8280.08	-0.495151	0.314645	-1.57368	0.115561	0.636187	FALSE
CMIP	2016.93	0.415613	0.264136	1.57348	0.115608	0.636269	FALSE
ASB1	1464.61	0.287203	0.182601	1.57285	0.115754	0.636379	FALSE
CRHR2	29.7532	0.605161	0.384748	1.57287	0.115748	0.636379	FALSE
KDM7A	1048.65	0.571404	0.363274	1.57293	0.115736	0.636379	FALSE
PACS1	2396.75	-0.461201	0.293217	-1.5729	0.115741	0.636379	FALSE
RP11-269F19.2	18.2339	0.717695	0.456484	1.57222	0.115899	0.637002	FALSE
CCDC85A	24.8276	0.649648	0.413262	1.572	0.11595	0.637111	FALSE
MZF1	1213.9	-0.393648	0.25044	-1.57182	0.115992	0.637166	FALSE
MRPL46	193.533	-0.471996	0.300375	-1.57136	0.1161	0.637521	FALSE
POC1A	293.306	-0.535959	0.341128	-1.57114	0.116151	0.637521	FALSE
SLC29A2	426.967	-0.473485	0.301342	-1.57125	0.116124	0.637521	FALSE
PROCA1	453.302	-0.454369	0.289242	-1.57089	0.116208	0.637657	FALSE
SLC41A3	943.991	-0.313796	0.199779	-1.57071	0.116249	0.637711	FALSE
GREM1	15.4698	0.670215	0.426813	1.57028	0.11635	0.638094	FALSE
PAK3	387.324	0.574279	0.365763	1.57009	0.116395	0.638164	FALSE
CPA2	8094.49	-0.539742	0.344038	-1.56884	0.116685	0.638375	FALSE
FGFRL1	2013.85	-0.508106	0.323796	-1.56922	0.116598	0.638375	FALSE
HSF2BP	17.1767	0.573021	0.365119	1.56941	0.116553	0.638375	FALSE
PLEKHM1	419.616	-0.365714	0.233092	-1.56897	0.116655	0.638375	FALSE
RP11-438D14.2	4.93158	0.708148	0.451385	1.56883	0.116686	0.638375	FALSE
SPAG6	1027.2	0.482656	0.30754	1.56941	0.116553	0.638375	FALSE
TMTC1	809.068	0.54486	0.347189	1.56934	0.116568	0.638375	FALSE
ZFP41	295.646	-0.423354	0.269828	-1.56898	0.116654	0.638375	FALSE
FAM83F	608.208	-0.308323	0.196606	-1.56823	0.116827	0.638625	FALSE
HS6ST1	933.396	-0.265342	0.169175	-1.56845	0.116777	0.638625	FALSE
IFITM2	430.762	-0.627603	0.400192	-1.56826	0.116822	0.638625	FALSE
BAALC-AS2	30.6851	0.704895	0.449576	1.56791	0.116902	0.638861	FALSE
CLPB	275.253	0.422066	0.269214	1.56777	0.116934	0.638865	FALSE
AC078899.1	6.98698	0.699666	0.446351	1.56752	0.116992	0.638951	FALSE
RP11-120K24.3	32.0025	-0.469475	0.299518	-1.56743	0.117013	0.638951	FALSE
CTD-2002H8.2	14.0652	-0.659827	0.421234	-1.56641	0.117252	0.639242	FALSE
IMPACT	902.167	0.358522	0.228917	1.56616	0.11731	0.639242	FALSE
METTL7B	39.9218	-0.609633	0.389197	-1.56639	0.117258	0.639242	FALSE
MSTN	5.74105	-0.710903	0.453908	-1.56618	0.117306	0.639242	FALSE
PC	245.514	-0.3868	0.246966	-1.56621	0.1173	0.639242	FALSE
SLC17A4	19.3075	-0.633717	0.404641	-1.56612	0.11732	0.639242	FALSE
WDR24	556.226	-0.514199	0.328281	-1.56634	0.117269	0.639242	FALSE
ZNF276	590.461	-0.249322	0.159151	-1.56657	0.117214	0.639242	FALSE
MEGF6	2535.43	-0.38154	0.243649	-1.56594	0.117362	0.639299	FALSE
ZFP42	376.388	0.598995	0.382581	1.56567	0.117426	0.639472	FALSE
ABI1	1512.75	0.29841	0.190613	1.56553	0.11746	0.639486	FALSE
C19orf48	1422.91	-0.627012	0.400561	-1.56533	0.117505	0.639557	FALSE
MSANTD2	704.35	-0.437439	0.279529	-1.56491	0.117603	0.639869	FALSE
SLC12A4	1688.21	-0.354947	0.226829	-1.56482	0.117625	0.639869	FALSE
CTD-2396E7.11	625.862	-0.462233	0.295464	-1.56443	0.117716	0.64007	FALSE
HSP90AB2P	52.8466	-0.722205	0.461761	-1.56402	0.117812	0.64007	FALSE
PPARD	553.021	-0.459003	0.293484	-1.56398	0.117822	0.64007	FALSE
RP11-710F7.3	5.78138	-0.720703	0.460851	-1.56385	0.117853	0.64007	FALSE
SPICE1	695.628	0.469995	0.3005	1.56404	0.117807	0.64007	FALSE
YWHAZ	13015.7	0.422959	0.270446	1.56393	0.117834	0.64007	FALSE
GRB7	630.752	-0.561385	0.359114	-1.56325	0.117993	0.640174	FALSE
MESP1	15.1359	0.714588	0.457162	1.5631	0.11803	0.640174	FALSE
RP1-90G24.6	4.57777	0.709452	0.453872	1.56311	0.118027	0.640174	FALSE
SMARCD1	4461.09	-0.213795	0.136757	-1.56332	0.117977	0.640174	FALSE
ZNF713	244.643	0.566545	0.362366	1.56346	0.117944	0.640174	FALSE
RAB2B	1065.97	0.359084	0.229747	1.56296	0.118062	0.640176	FALSE
ABCC4	451.906	0.513709	0.328956	1.56164	0.118373	0.640829	FALSE
FOXD2-AS1	16.371	-0.701557	0.449132	-1.56203	0.118281	0.640829	FALSE
NORAD	7362.77	0.494155	0.316433	1.56164	0.118372	0.640829	FALSE
RP11-60L3.6	15.5426	0.690066	0.441746	1.56213	0.118256	0.640829	FALSE
SHISA5	4944.79	-0.543363	0.347846	-1.56208	0.118269	0.640829	FALSE
WDR90	1177.01	-0.462948	0.296447	-1.56166	0.118369	0.640829	FALSE
KDM4B	2576.04	0.277284	0.177576	1.5615	0.118406	0.640835	FALSE
ABCB6	72.6956	-0.548905	0.351733	-1.56057	0.118625	0.64102	FALSE
ADCK5	322.601	-0.550771	0.353017	-1.56018	0.118716	0.64102	FALSE
AGFG2	321.787	0.390983	0.250589	1.56026	0.118699	0.64102	FALSE
HAUS8	275.011	-0.458309	0.293661	-1.56067	0.1186	0.64102	FALSE
NCOA7	423.806	0.405049	0.259457	1.56114	0.11849	0.64102	FALSE
NKIRAS1	311.657	0.327553	0.209924	1.56034	0.11868	0.64102	FALSE
RP11-481J2.4	36.2786	-0.532185	0.341113	-1.56014	0.118726	0.64102	FALSE
UCKL1	1002.39	-0.406668	0.26054	-1.56086	0.118556	0.64102	FALSE
XKR8	491.249	-0.426777	0.273532	-1.56024	0.118703	0.64102	FALSE
ATP12A	196.341	-0.445169	0.285465	-1.55945	0.118889	0.641079	FALSE
ETS1	1129.78	0.593245	0.380389	1.55957	0.118861	0.641079	FALSE
IFFO2	997.249	0.431304	0.276598	1.55932	0.118922	0.641079	FALSE
MESDC2	2258.65	-0.224501	0.143924	-1.55985	0.118794	0.641079	FALSE
RP5-858L17.1	16.0485	-0.575981	0.369386	-1.55929	0.118928	0.641079	FALSE
YPEL1	1170.33	0.351064	0.225108	1.55954	0.118869	0.641079	FALSE
AC144449.1	23.9585	-0.549185	0.352277	-1.55896	0.119006	0.641331	FALSE
HIST1H2AH	4.82013	-0.704221	0.451775	-1.55879	0.119047	0.64138	FALSE
DOT1L	2619.15	-0.291362	0.18696	-1.55842	0.119134	0.641525	FALSE
NSUN5	536.388	-0.407406	0.261425	-1.5584	0.119138	0.641525	FALSE
SERPING1	6730.13	-0.479292	0.307582	-1.55826	0.119172	0.64154	FALSE
CMTM3	2052.82	-0.403518	0.259082	-1.55749	0.119354	0.641706	FALSE
CTD-3236F5.1	7.67837	-0.691718	0.444299	-1.55687	0.1195	0.641706	FALSE
HDHD2	1015.03	0.255898	0.164376	1.55679	0.119521	0.641706	FALSE
IQCH	182.2	0.447504	0.287414	1.557	0.11947	0.641706	FALSE
ITGB6	307.464	0.523529	0.336178	1.55729	0.119401	0.641706	FALSE
LYPD1	1357.19	-0.515707	0.331227	-1.55696	0.11948	0.641706	FALSE
NBAS	2669.94	0.358897	0.230475	1.5572	0.119422	0.641706	FALSE
SDK1	1375.64	0.394713	0.253409	1.55762	0.119324	0.641706	FALSE
TTLL4	1478.29	-0.243017	0.156001	-1.5578	0.119282	0.641706	FALSE
ZNF772	507.722	0.600513	0.38562	1.55727	0.119407	0.641706	FALSE
AKAP8	1026.05	-0.248207	0.159637	-1.55482	0.119988	0.641823	FALSE
CDKN3	565.869	-0.505759	0.324968	-1.55634	0.119628	0.641823	FALSE
CTC-548K16.2	5.98991	0.674083	0.433386	1.55539	0.119854	0.641823	FALSE
ELOVL2	306.757	0.585114	0.376234	1.55518	0.119902	0.641823	FALSE
FBXO33	796.797	0.274823	0.176718	1.55515	0.11991	0.641823	FALSE
IKBKB	1043.27	-0.334432	0.215086	-1.55487	0.119976	0.641823	FALSE
NMD3	1401.57	0.467747	0.30069	1.55558	0.119809	0.641823	FALSE
PHBP19	4.54544	-0.653743	0.420388	-1.55509	0.119924	0.641823	FALSE
POLE4	188.911	-0.584853	0.375766	-1.55643	0.119606	0.641823	FALSE
PPTC7	788.353	0.473287	0.304369	1.55498	0.119951	0.641823	FALSE
ST6GAL1	1233.17	0.320444	0.206004	1.55552	0.119822	0.641823	FALSE
TMEM161A	607.548	-0.608954	0.391306	-1.55621	0.119658	0.641823	FALSE
ZNF561-AS1	210.764	-0.350727	0.225499	-1.55534	0.119866	0.641823	FALSE
ZNF658B	11.9787	0.686424	0.441315	1.55541	0.119849	0.641823	FALSE
RP11-727A23.5	77.7222	-0.582252	0.374563	-1.55448	0.120069	0.642088	FALSE
BCL6	486.304	-0.479039	0.308513	-1.55274	0.120486	0.642145	FALSE
C3orf38	744.78	0.343102	0.220943	1.5529	0.120447	0.642145	FALSE
FBF1	179.079	-0.465479	0.29953	-1.55403	0.120177	0.642145	FALSE
PCDHB12	29.2738	0.642169	0.413631	1.55252	0.120539	0.642145	FALSE
POLD1	1167.43	-0.394785	0.25404	-1.55403	0.120178	0.642145	FALSE
RP11-164J13.1	8.63662	-0.703075	0.452674	-1.55316	0.120385	0.642145	FALSE
RP11-192C21.1	4.65845	0.682635	0.439243	1.55412	0.120156	0.642145	FALSE
RP11-270C12.3	12.6853	-0.667597	0.429897	-1.55292	0.120441	0.642145	FALSE
RP11-545I5.3	35.2604	0.450636	0.29019	1.5529	0.120448	0.642145	FALSE
RPL5P29	4.60474	0.695095	0.447364	1.55376	0.120242	0.642145	FALSE
TMEM39B	409.69	-0.456224	0.293621	-1.55378	0.120236	0.642145	FALSE
UPF3AP3	7.04032	-0.717696	0.462302	-1.55244	0.120557	0.642145	FALSE
UTS2R	4.89593	-0.707759	0.455566	-1.55358	0.120285	0.642145	FALSE
WDR81	832.283	-0.325208	0.209379	-1.5532	0.120375	0.642145	FALSE
ZNF614	471.28	0.451687	0.290942	1.5525	0.120544	0.642145	FALSE
ERCC8	345.884	0.279803	0.180353	1.55142	0.120801	0.64252	FALSE
GMPS	2432.96	0.324669	0.2093	1.55122	0.12085	0.64252	FALSE
RBPMS2	757.425	-0.520219	0.335229	-1.55183	0.120703	0.64252	FALSE
RP4-730K3.3	77.1349	-0.44604	0.287485	-1.55153	0.120775	0.64252	FALSE
SH3D21	292.897	0.547683	0.352938	1.55178	0.120714	0.64252	FALSE
SIAH1	926.926	0.290122	0.187029	1.55121	0.120851	0.64252	FALSE
SLC9A1	824.987	-0.403225	0.259898	-1.55147	0.120788	0.64252	FALSE
PAOX	169.879	-0.485288	0.312883	-1.55102	0.120897	0.6426	FALSE
AUH	454.437	0.326368	0.210537	1.55017	0.121101	0.643168	FALSE
AZU1	97.4398	-0.593911	0.383356	-1.54924	0.121323	0.643168	FALSE
CCDC134	102.665	-0.417275	0.269162	-1.55027	0.121076	0.643168	FALSE
CSPG4	21.1917	-0.596987	0.385289	-1.54945	0.121272	0.643168	FALSE
GAL3ST3	87.7702	-0.565109	0.364678	-1.54961	0.121234	0.643168	FALSE
REEP6	738.836	-0.663371	0.428179	-1.54928	0.121313	0.643168	FALSE
RPS7P3	4.76748	-0.718642	0.463636	-1.55001	0.121138	0.643168	FALSE
SLC22A8	17.4768	-0.579251	0.373778	-1.54972	0.121209	0.643168	FALSE
TIPARP-AS1	18.459	-0.594084	0.383354	-1.5497	0.121213	0.643168	FALSE
TMEM241	122.276	0.328382	0.211802	1.55042	0.12104	0.643168	FALSE
MUC1	139.166	-0.571327	0.36884	-1.54898	0.121386	0.643189	FALSE
TMCO6	316.863	-0.40587	0.262027	-1.54896	0.121391	0.643189	FALSE
AGBL3	228.051	-0.402805	0.260679	-1.54522	0.122294	0.64334	FALSE
BICDL2	150.88	-0.52067	0.337468	-1.54287	0.122862	0.64334	FALSE
CATSPERG	214.767	-0.464216	0.300349	-1.54559	0.122204	0.64334	FALSE
CC2D1A	1368.59	-0.320523	0.207584	-1.54406	0.122573	0.64334	FALSE
CCKBR	650.924	-0.605262	0.391163	-1.54734	0.121782	0.64334	FALSE
CMTM7	525.049	-0.530453	0.343309	-1.54512	0.122318	0.64334	FALSE
CTSS	32.0777	0.695969	0.451147	1.54267	0.122912	0.64334	FALSE
DCPS	219.145	-0.459952	0.298271	-1.54206	0.123059	0.64334	FALSE
DCTN4	2369.63	0.364763	0.235979	1.54574	0.122167	0.64334	FALSE
EFCC1	35.3718	0.518578	0.335883	1.54392	0.122607	0.64334	FALSE
EWSR1	9750.64	-0.290291	0.188143	-1.54293	0.122849	0.64334	FALSE
FAM199X	1408.32	0.535697	0.346749	1.54491	0.122368	0.64334	FALSE
FAM64A	360.067	-0.540485	0.349331	-1.5472	0.121815	0.64334	FALSE
FBXL17	441.982	0.452965	0.293361	1.54405	0.122575	0.64334	FALSE
HIGD1A	943.622	0.39449	0.25493	1.54745	0.121756	0.64334	FALSE
HSPD1	6403.06	0.380617	0.246353	1.54501	0.122344	0.64334	FALSE
IDH3A	467.191	0.30955	0.20041	1.54458	0.122447	0.64334	FALSE
ILKAP	721.577	-0.294113	0.190557	-1.54344	0.122724	0.64334	FALSE
KCTD6	382.859	0.315959	0.20404	1.54851	0.121499	0.64334	FALSE
KLHL11	182.014	0.704336	0.455813	1.54523	0.122291	0.64334	FALSE
LARP1B	685.901	0.363322	0.23564	1.54186	0.123109	0.64334	FALSE
MAPRE1	3740.27	0.337695	0.218791	1.54346	0.122719	0.64334	FALSE
MEF2C	69.7072	0.539775	0.349384	1.54493	0.122362	0.64334	FALSE
METTL10	165.167	0.353692	0.22918	1.54329	0.12276	0.64334	FALSE
MFGE8	8037.13	-0.486813	0.315704	-1.54199	0.123076	0.64334	FALSE
MKNK2	2776.35	-0.322981	0.209138	-1.54434	0.122506	0.64334	FALSE
MMGT1	729.963	0.376792	0.243865	1.54509	0.122325	0.64334	FALSE
MPHOSPH8	1070.46	-0.41266	0.267601	-1.54208	0.123055	0.64334	FALSE
MT-CO2	58522.1	-0.488269	0.316503	-1.5427	0.122904	0.64334	FALSE
MTHFSD	564.588	-0.302774	0.196307	-1.54235	0.122989	0.64334	FALSE
NAT1	264.944	0.479839	0.310362	1.54606	0.122089	0.64334	FALSE
NEK11	548.965	0.369613	0.239384	1.54402	0.122584	0.64334	FALSE
NINJ1	1222.74	-0.589091	0.380971	-1.54629	0.122035	0.64334	FALSE
NPIPB12	6.55089	0.680897	0.440035	1.54737	0.121774	0.64334	FALSE
PMPCA	1493.97	-0.334714	0.216484	-1.54614	0.122072	0.64334	FALSE
PPCDC	203.631	-0.479925	0.310997	-1.54318	0.122787	0.64334	FALSE
RING1	1471.71	-0.42183	0.273339	-1.54325	0.122771	0.64334	FALSE
RNF138	995.237	0.481015	0.310972	1.54681	0.121908	0.64334	FALSE
RP1-267L14.6	7.52469	-0.682053	0.440587	-1.54806	0.121609	0.64334	FALSE
RP11-147I3.1	20.3862	-0.578704	0.374348	-1.5459	0.122129	0.64334	FALSE
RP11-266K4.9	19.8528	0.666254	0.431199	1.54512	0.122318	0.64334	FALSE
RP11-533E19.7	13.605	-0.665018	0.430582	-1.54446	0.122476	0.64334	FALSE
RP11-90L1.8	5.62625	0.698025	0.451901	1.54464	0.122434	0.64334	FALSE
RP11-96L14.8	5.78269	0.692889	0.449183	1.54256	0.122939	0.64334	FALSE
RP5-994D16.3	4.68632	-0.698566	0.452309	-1.54444	0.122481	0.64334	FALSE
SLC16A14	257.136	0.573243	0.371789	1.54185	0.12311	0.64334	FALSE
SLC17A8	19.8707	0.687891	0.444426	1.54782	0.121666	0.64334	FALSE
TMEM178B	257.947	0.573056	0.37162	1.54205	0.123061	0.64334	FALSE
TRPV3	80.0268	-0.421978	0.273512	-1.54281	0.122876	0.64334	FALSE
WBP1LP2	4.71675	-0.696504	0.451168	-1.54378	0.122641	0.64334	FALSE
ZC3H12C	771.573	0.574491	0.372629	1.54172	0.123141	0.64334	FALSE
ZNF658	70.0202	0.516333	0.334812	1.54216	0.123036	0.64334	FALSE
ZNF669	284.254	0.45001	0.291268	1.545	0.122346	0.64334	FALSE
SLC25A18	45.2629	-0.389117	0.252444	-1.5414	0.12322	0.643588	FALSE
CNTNAP3B	5.99726	0.703146	0.456271	1.54107	0.123299	0.643669	FALSE
SNORA67	5.32502	0.702529	0.455838	1.54118	0.123273	0.643669	FALSE
CHMP1B	1943.66	0.204984	0.133048	1.54068	0.123395	0.644004	FALSE
C4orf22	12.2477	0.674061	0.437556	1.54051	0.123435	0.644019	FALSE
CRIPAK	304.92	-0.471519	0.306101	-1.5404	0.123462	0.644019	FALSE
ACACB	1217.99	0.521169	0.338417	1.54002	0.123555	0.64434	FALSE
TMEM263	1372.69	0.49496	0.321508	1.5395	0.123683	0.644841	FALSE
ABCA9	23.7061	-0.668996	0.435005	-1.5379	0.124072	0.645391	FALSE
CNTN1	74.3425	0.577817	0.375629	1.53826	0.123984	0.645391	FALSE
CYSRT1	38.0454	-0.653109	0.424631	-1.53806	0.124034	0.645391	FALSE
LCN12	67.3569	-0.545941	0.35488	-1.53838	0.123955	0.645391	FALSE
MT-TS1	15.4648	-0.668839	0.434822	-1.53819	0.124002	0.645391	FALSE
PRR4	22.3311	-0.607219	0.39484	-1.53788	0.124077	0.645391	FALSE
RABL6	3929.88	-0.496998	0.323012	-1.53864	0.123893	0.645391	FALSE
ST14	4507.22	-0.448733	0.291692	-1.53838	0.123956	0.645391	FALSE
TRAF6	502.231	0.493276	0.320704	1.5381	0.124024	0.645391	FALSE
CAMSAP3	2509.9	-0.313081	0.203611	-1.53764	0.124136	0.645534	FALSE
DPEP1	963.798	0.487885	0.31742	1.53703	0.124285	0.645985	FALSE
RASSF4	1589.66	-0.313277	0.20382	-1.53703	0.124287	0.645985	FALSE
ARFGEF3	2042.79	0.636919	0.414685	1.53591	0.12456	0.646577	FALSE
C1orf35	511.469	-0.481704	0.313682	-1.53565	0.124625	0.646577	FALSE
CYLD	1005.28	0.477627	0.310941	1.53607	0.124521	0.646577	FALSE
GPC1	2677.96	-0.410169	0.266987	-1.53629	0.124468	0.646577	FALSE
MDK	36304.3	-0.537086	0.349723	-1.53575	0.1246	0.646577	FALSE
ORMDL3	4349.83	0.329034	0.214241	1.53581	0.124584	0.646577	FALSE
UFM1	1885.33	0.355593	0.231509	1.53598	0.124543	0.646577	FALSE
AC002480.3	79.0454	0.488487	0.318248	1.53493	0.124802	0.646995	FALSE
ARSG	133.706	0.329895	0.214912	1.53502	0.124778	0.646995	FALSE
NRF1	598.927	-0.221388	0.14422	-1.53507	0.124766	0.646995	FALSE
KIF4A	635.928	-0.349451	0.22772	-1.53456	0.124892	0.647146	FALSE
RP11-435O5.4	14.6358	-0.530042	0.345406	-1.53455	0.124895	0.647146	FALSE
NUDT19	163.322	0.454287	0.296098	1.53425	0.124969	0.647362	FALSE
WDR89	377.559	0.424739	0.276981	1.53346	0.125163	0.648036	FALSE
ZNF768	1962.03	-0.450525	0.29378	-1.53354	0.125142	0.648036	FALSE
AC002454.1	35.0586	-0.622473	0.406179	-1.53251	0.125397	0.648088	FALSE
G6PD	874.149	-0.488814	0.318875	-1.53293	0.125293	0.648088	FALSE
IMPA1	648.992	0.468345	0.305459	1.53325	0.125214	0.648088	FALSE
NT5DC2	3810.27	-0.585855	0.382219	-1.53277	0.125331	0.648088	FALSE
P2RX6	41.552	0.527875	0.344452	1.5325	0.125398	0.648088	FALSE
RFX3	1934.44	0.582411	0.379986	1.53272	0.125345	0.648088	FALSE
RP11-1114A5.4	177.932	-0.569932	0.371759	-1.53307	0.12526	0.648088	FALSE
CDCA5	637.558	-0.509489	0.332487	-1.53236	0.125434	0.648106	FALSE
CDK3	17.6981	-0.562926	0.367491	-1.53181	0.12557	0.648643	FALSE
PRRT2	121.409	-0.642547	0.419548	-1.53152	0.125641	0.648844	FALSE
FBXL19-AS1	144.573	-0.584765	0.3819	-1.5312	0.125721	0.648924	FALSE
MND1	120.993	-0.532992	0.348087	-1.5312	0.125719	0.648924	FALSE
ZNF574	602.028	-0.503912	0.329136	-1.53102	0.125766	0.648991	FALSE
COQ9	785.877	-0.364988	0.238438	-1.53074	0.125833	0.649025	FALSE
CYBA	1698.99	-0.600201	0.392102	-1.53073	0.125837	0.649025	FALSE
RAB10	3187.93	0.382995	0.250249	1.53046	0.125904	0.649207	FALSE
SELENOP	4403.97	0.423974	0.277078	1.53016	0.125977	0.649308	FALSE
SLC30A4	382.005	0.512537	0.334966	1.53012	0.125988	0.649308	FALSE
CHD1L	1661.47	-0.211868	0.138493	-1.52981	0.126064	0.649368	FALSE
RP11-128A17.2	9.62307	-0.644204	0.421095	-1.52983	0.126059	0.649368	FALSE
MSANTD3	613.192	0.234383	0.153245	1.52946	0.12615	0.649477	FALSE
MTA2	3123.03	-0.232136	0.151768	-1.52954	0.12613	0.649477	FALSE
KIAA1586	409.469	0.439009	0.28709	1.52917	0.126223	0.649688	FALSE
ADH1A	12.376	0.681463	0.445955	1.5281	0.126488	0.649843	FALSE
EIF4HP1	8.23178	0.693881	0.453884	1.52876	0.126323	0.649843	FALSE
FOXN3	788.04	0.467129	0.305542	1.52886	0.1263	0.649843	FALSE
GTF2A1	1330.71	0.540177	0.353557	1.52783	0.126554	0.649843	FALSE
NT5C3A	480.024	0.354386	0.231844	1.52856	0.126375	0.649843	FALSE
RP11-295G20.2	22.8484	-0.613956	0.401827	-1.52791	0.126534	0.649843	FALSE
SLC23A3	6.94013	-0.685283	0.44849	-1.52798	0.126518	0.649843	FALSE
TMED9	6101.23	-0.459292	0.300567	-1.52808	0.126492	0.649843	FALSE
TNFRSF10B	2460.14	-0.511133	0.334466	-1.5282	0.126462	0.649843	FALSE
ZNF596	74.0839	-0.401935	0.263089	-1.52775	0.126575	0.649843	FALSE
CSNK1G3	1149.74	0.406017	0.265789	1.52759	0.126614	0.64988	FALSE
TNFAIP1	2178.2	-0.248179	0.162482	-1.52742	0.126656	0.649928	FALSE
AOC3	67.8188	-0.497272	0.325629	-1.52711	0.126733	0.65003	FALSE
EPC1	1574.44	0.368866	0.24155	1.52708	0.12674	0.65003	FALSE
APOL6	5.74565	0.693745	0.454385	1.52678	0.126817	0.650202	FALSE
RP11-324I22.4	25.2741	-0.548141	0.359038	-1.52669	0.126838	0.650202	FALSE
CSTB	1589.66	-0.493818	0.323499	-1.52649	0.126887	0.650237	FALSE
RP11-95O2.5	14.5648	-0.641857	0.420503	-1.5264	0.126909	0.650237	FALSE
FOXP3	31.103	0.627683	0.411257	1.52626	0.126946	0.650259	FALSE
C6orf222	61.3165	0.608666	0.398842	1.52608	0.126989	0.650317	FALSE
CBLN1	31.5978	0.607121	0.398151	1.52485	0.127296	0.650354	FALSE
CHMP7	1141.32	-0.193898	0.127292	-1.52325	0.127696	0.650354	FALSE
EIF2B4	1231.7	-0.335166	0.220006	-1.52344	0.127649	0.650354	FALSE
FAM92A	716.134	0.36616	0.240055	1.52532	0.12718	0.650354	FALSE
HEMK1	789.126	-0.400905	0.263065	-1.52397	0.127515	0.650354	FALSE
IFI6	244.077	0.583629	0.382761	1.52479	0.127311	0.650354	FALSE
ITGA4	7.32155	0.699687	0.458656	1.52552	0.12713	0.650354	FALSE
KIAA1522	7164.03	-0.347401	0.227867	-1.52458	0.127365	0.650354	FALSE
KLF11	419.088	0.427706	0.280551	1.52452	0.127379	0.650354	FALSE
LAMA2	17.0254	0.647374	0.424939	1.52345	0.127646	0.650354	FALSE
LLGL2	3614.82	-0.423708	0.278154	-1.52329	0.127687	0.650354	FALSE
MEAF6	1529.29	0.163123	0.107022	1.5242	0.127459	0.650354	FALSE
MUTYH	683.423	-0.500285	0.32844	-1.52321	0.127706	0.650354	FALSE
NBEAL2	14856.8	-0.364612	0.239197	-1.52431	0.127431	0.650354	FALSE
PELI3	641.273	0.523562	0.343678	1.52341	0.127657	0.650354	FALSE
RIBC2	69.8543	-0.380034	0.249074	-1.52579	0.127063	0.650354	FALSE
RP11-34P13.16	30.3313	-0.553055	0.362454	-1.52586	0.127044	0.650354	FALSE
RP11-611L7.2	35.2172	0.590233	0.387033	1.52502	0.127254	0.650354	FALSE
SCAI	754.257	0.528894	0.347046	1.52399	0.127511	0.650354	FALSE
SYT1	206.862	0.405358	0.265866	1.52467	0.127341	0.650354	FALSE
TRIM11	1004.84	-0.323694	0.212292	-1.52476	0.127318	0.650354	FALSE
ZFP91	2081.79	0.427459	0.280492	1.52396	0.127519	0.650354	FALSE
FAM222B	1248.64	-0.321646	0.211259	-1.52252	0.127878	0.65107	FALSE
VSTM2B	4.93805	0.694161	0.45597	1.52238	0.127913	0.651084	FALSE
CASR	31.1956	0.662606	0.435316	1.52212	0.127978	0.651148	FALSE
MATK	35.0041	0.567478	0.372832	1.52207	0.12799	0.651148	FALSE
TARS	3157.1	0.278435	0.182969	1.52176	0.128069	0.651385	FALSE
AC016712.2	10.519	0.68743	0.452009	1.52083	0.128302	0.651581	FALSE
MIR34A	116.214	-0.628103	0.412954	-1.521	0.12826	0.651581	FALSE
PAG1	74.8982	0.63419	0.416997	1.52085	0.128298	0.651581	FALSE
TKFC	823.851	-0.390818	0.256909	-1.52123	0.128203	0.651581	FALSE
USF3	858.352	0.594476	0.390769	1.5213	0.128186	0.651581	FALSE
ZNF8	792.953	0.403819	0.265492	1.52102	0.128255	0.651581	FALSE
CACNA1I	83.0971	0.612754	0.402997	1.52049	0.128387	0.651689	FALSE
RP11-1299A16.3	20.6467	0.578013	0.380125	1.52059	0.128363	0.651689	FALSE
AL022393.9	22.1201	-0.602619	0.396572	-1.51957	0.128619	0.651879	FALSE
FBXL3	730.225	0.428994	0.282242	1.51995	0.128523	0.651879	FALSE
FLYWCH1	694.687	-0.344725	0.22684	-1.51969	0.12859	0.651879	FALSE
JUP	7764.57	-0.467801	0.307804	-1.5198	0.12856	0.651879	FALSE
RBFOX3	58.8145	0.569311	0.374574	1.51989	0.128539	0.651879	FALSE
RNU1-103P	9.5645	-0.604329	0.397656	-1.51973	0.12858	0.651879	FALSE
DONSON	406.234	-0.302948	0.199394	-1.51935	0.128675	0.652003	FALSE
HGSNAT	2754.64	-0.325849	0.214564	-1.51866	0.128849	0.652553	FALSE
MOB4	797.796	0.417924	0.275178	1.51874	0.128827	0.652553	FALSE
RANBP9	2163.77	0.248184	0.163438	1.51852	0.128883	0.652561	FALSE
RBBP9	893.212	0.365181	0.24051	1.51836	0.128924	0.652605	FALSE
MBD5	792.464	0.442627	0.291575	1.51805	0.129001	0.652707	FALSE
TPST2	529.328	0.29656	0.195363	1.518	0.129015	0.652707	FALSE
ZNF805	121.172	0.607545	0.400255	1.5179	0.129041	0.652707	FALSE
CTD-2619J13.16	14.9248	0.6325	0.416817	1.51745	0.129153	0.653109	FALSE
EFR3A	1250.7	0.518596	0.341799	1.51726	0.129202	0.653193	FALSE
ARHGAP25	9.14051	0.659063	0.434425	1.51709	0.129244	0.653241	FALSE
CASC1	138.621	0.432388	0.28508	1.51672	0.129336	0.653547	FALSE
CHRNA1	116.458	0.560071	0.369478	1.51584	0.129559	0.654343	FALSE
MIR503HG	647.811	-0.497267	0.32802	-1.51596	0.129528	0.654343	FALSE
ACSL4	683.866	0.48889	0.322581	1.51556	0.129631	0.654381	FALSE
LINC00877	18.2624	0.538049	0.354989	1.51568	0.1296	0.654381	FALSE
BNIP3	1480.49	0.626212	0.413591	1.51408	0.130005	0.65459	FALSE
CELF4	267.866	0.593423	0.392119	1.51337	0.130185	0.65459	FALSE
CMPK1	2316.2	0.384214	0.253727	1.51428	0.129955	0.65459	FALSE
CTD-2554C21.2	193.736	0.374089	0.247269	1.51288	0.13031	0.65459	FALSE
HNRNPA1P48	95.0179	0.570308	0.376855	1.51334	0.130194	0.65459	FALSE
KIF2C	885.88	-0.511616	0.337858	-1.51429	0.129952	0.65459	FALSE
LINC00599	91.9156	0.686418	0.453729	1.51284	0.130321	0.65459	FALSE
LINC00612	4.52616	0.687534	0.453747	1.51524	0.129712	0.65459	FALSE
MIER2	908.188	-0.397891	0.262614	-1.51511	0.129744	0.65459	FALSE
NDUFS1	2492.5	0.354794	0.23435	1.51395	0.130039	0.65459	FALSE
NME6	361.694	-0.313185	0.207036	-1.51271	0.130354	0.65459	FALSE
OR7E14P	86.1742	-0.49364	0.326261	-1.51302	0.130274	0.65459	FALSE
POU6F2	35.833	0.659163	0.435252	1.51444	0.129914	0.65459	FALSE
RP11-235E17.4	5.25705	0.69135	0.456682	1.51386	0.130062	0.65459	FALSE
RP11-502I4.3	35.7065	-0.443727	0.29298	-1.51453	0.129892	0.65459	FALSE
RPE	836.323	0.441979	0.292027	1.51349	0.130156	0.65459	FALSE
RRP1	764.492	-0.388963	0.256987	-1.51355	0.130139	0.65459	FALSE
STAM	882.183	0.36431	0.240644	1.5139	0.130052	0.65459	FALSE
TRPM3	94.2649	0.607053	0.400747	1.5148	0.129822	0.65459	FALSE
XPOT	2569.5	0.455819	0.301164	1.51352	0.130147	0.65459	FALSE
ZSWIM1	290.8	-0.358933	0.237207	-1.51316	0.130239	0.65459	FALSE
ANKH	568.045	0.454286	0.300694	1.5108	0.130841	0.654679	FALSE
ANO9	2546.4	-0.462293	0.305949	-1.51102	0.130784	0.654679	FALSE
BCAM	10377.8	-0.566519	0.374882	-1.51119	0.13074	0.654679	FALSE
E4F1	903.612	-0.337885	0.223629	-1.51092	0.130809	0.654679	FALSE
LRP5	2506.37	-0.286737	0.189674	-1.51174	0.130601	0.654679	FALSE
PRMT6	970.171	0.39514	0.261405	1.5116	0.130635	0.654679	FALSE
RECQL5	940.431	-0.315118	0.208441	-1.51179	0.130588	0.654679	FALSE
RFK	648.302	0.466595	0.308793	1.51103	0.130781	0.654679	FALSE
RP11-932O9.10	9.6026	-0.626258	0.414404	-1.51123	0.13073	0.654679	FALSE
SDPR	54.0906	-0.638097	0.421956	-1.51224	0.130474	0.654679	FALSE
SMS	1912.78	0.351736	0.232644	1.51191	0.130558	0.654679	FALSE
STX16	1455.72	-0.354338	0.234371	-1.51187	0.130568	0.654679	FALSE
TEX29	5.14839	0.679785	0.449442	1.51251	0.130404	0.654679	FALSE
YIPF3	3701.35	-0.393529	0.26049	-1.51073	0.130858	0.654679	FALSE
ZNF639	947.345	0.313183	0.20722	1.51135	0.130698	0.654679	FALSE
ATF1	352.188	0.408463	0.270502	1.51002	0.131039	0.654771	FALSE
RND1	398.637	-0.413031	0.273504	-1.51015	0.131006	0.654771	FALSE
RP11-108L7.15	13.1383	-0.565731	0.374651	-1.51002	0.131038	0.654771	FALSE
RP2	342.51	0.56998	0.377459	1.51005	0.131031	0.654771	FALSE
ZNF547	152.172	-0.415975	0.275425	-1.5103	0.130966	0.654771	FALSE
CTD-2541M15.3	15.0926	-0.572971	0.379516	-1.50974	0.13111	0.654965	FALSE
LMO3	2356.66	0.438576	0.290555	1.50944	0.131186	0.655183	FALSE
C1orf162	23.6533	-0.630879	0.418543	-1.50732	0.131728	0.655484	FALSE
CFL1	17050.8	-0.510071	0.33834	-1.50757	0.131665	0.655484	FALSE
CNIH4	1451.34	-0.272004	0.180497	-1.50697	0.131818	0.655484	FALSE
COL9A3	363.235	-0.479853	0.318143	-1.50829	0.131479	0.655484	FALSE
CTD-2012K14.6	6.01495	-0.673444	0.446699	-1.5076	0.131657	0.655484	FALSE
EPHA8	101.146	0.56137	0.37253	1.50691	0.131833	0.655484	FALSE
FLJ31104	7.84706	-0.637758	0.423147	-1.50718	0.131765	0.655484	FALSE
GDA	122.772	0.646414	0.428456	1.5087	0.131374	0.655484	FALSE
HGS	2684.65	-0.344405	0.228405	-1.50787	0.131588	0.655484	FALSE
KAT2B	398.244	0.523073	0.346912	1.5078	0.131606	0.655484	FALSE
KCNIP1	329.97	-0.510462	0.338437	-1.50829	0.131479	0.655484	FALSE
MARCKSL1	17587.9	-0.419621	0.278304	-1.50778	0.13161	0.655484	FALSE
PLTP	2278.95	-0.5681	0.377026	-1.50679	0.131863	0.655484	FALSE
RFPL1S	36.3006	0.568448	0.37696	1.50798	0.131559	0.655484	FALSE
SAPCD2	307.36	-0.554782	0.368131	-1.50702	0.131805	0.655484	FALSE
SORCS2	153.744	0.394515	0.261788	1.507	0.13181	0.655484	FALSE
TAC1	5.04963	0.683777	0.453654	1.50726	0.131743	0.655484	FALSE
TBC1D4	527.658	0.479453	0.318039	1.50753	0.131675	0.655484	FALSE
YBX1P10	7.60305	0.685288	0.454682	1.50718	0.131764	0.655484	FALSE
MLF1	1017.32	0.538362	0.357433	1.50619	0.132018	0.656091	FALSE
DUSP11	546.597	0.220061	0.14615	1.50572	0.132138	0.656366	FALSE
MT-ND4L	7589.6	-0.528793	0.351164	-1.50583	0.132111	0.656366	FALSE
AC009120.3	44.5183	-0.67312	0.447191	-1.50522	0.132268	0.656715	FALSE
DCAF13	1886.8	0.240617	0.159858	1.5052	0.132274	0.656715	FALSE
SIX2	5.04697	0.680516	0.452257	1.50471	0.132399	0.657174	FALSE
AP2A1	2633.54	-0.422491	0.280852	-1.50432	0.1325	0.657489	FALSE
DFFB	177.929	-0.341664	0.227139	-1.5042	0.132529	0.657489	FALSE
SLC35C2	1650.71	-0.383761	0.255146	-1.50408	0.13256	0.657489	FALSE
ARL14EP	743.176	0.282674	0.18798	1.50375	0.132647	0.657759	FALSE
RGMB	743.866	0.433579	0.288383	1.50349	0.132714	0.657928	FALSE
CARS2	1180.17	-0.313408	0.208542	-1.50285	0.132877	0.657982	FALSE
GMIP	524.842	-0.342106	0.22763	-1.5029	0.132864	0.657982	FALSE
NRG2	58.1766	-0.501743	0.333828	-1.503	0.132839	0.657982	FALSE
TEX9	485.825	0.441323	0.293665	1.50281	0.132887	0.657982	FALSE
TRIM4	328.701	0.319472	0.212562	1.50296	0.132849	0.657982	FALSE
C5orf24	1700.24	0.52762	0.351138	1.5026	0.132942	0.658007	FALSE
RCBTB2	559.9	0.298796	0.19886	1.50254	0.132958	0.658007	FALSE
TRABD2A	59.6564	-0.569687	0.379213	-1.50229	0.133023	0.658169	FALSE
C11orf24	891.976	-0.429926	0.286405	-1.50111	0.133326	0.65841	FALSE
CPEB1	33.813	0.610296	0.406396	1.50173	0.133168	0.65841	FALSE
GABPA	595.264	0.558183	0.371869	1.50102	0.13335	0.65841	FALSE
KEAP1	1402.66	-0.401862	0.267655	-1.50142	0.133247	0.65841	FALSE
PRC1	1344.83	-0.369064	0.245847	-1.50119	0.133305	0.65841	FALSE
RABEP2	494.041	-0.454909	0.303103	-1.50084	0.133397	0.65841	FALSE
RBM7	830.183	0.374951	0.24971	1.50154	0.133215	0.65841	FALSE
RUSC1-AS1	48.8624	-0.464654	0.309403	-1.50178	0.133155	0.65841	FALSE
SOX5	386.57	0.597518	0.398081	1.501	0.133356	0.65841	FALSE
TRIM61	26.5125	0.572845	0.381684	1.50084	0.133398	0.65841	FALSE
U2AF2	5037.75	-0.225514	0.150281	-1.50061	0.133457	0.658539	FALSE
ADAMTS17	54.2849	-0.585242	0.39029	-1.49951	0.133743	0.659465	FALSE
FLJ21408	9.2068	-0.657775	0.43862	-1.49965	0.133706	0.659465	FALSE
TEKT5	8.00121	-0.608206	0.4056	-1.49952	0.133739	0.659465	FALSE
COG6	988.445	0.41676	0.277962	1.49934	0.133786	0.659517	FALSE
SLC1A2	16.7224	0.658864	0.439485	1.49917	0.133829	0.659567	FALSE
EPB41L2	2615.26	-0.366682	0.244662	-1.49873	0.133943	0.659942	FALSE
PLA2G10	11.4585	-0.616771	0.411557	-1.49863	0.13397	0.659942	FALSE
CD164L2	9.7351	0.677321	0.45216	1.49797	0.134142	0.659968	FALSE
EGR1	1191.05	0.689301	0.460193	1.49785	0.134171	0.659968	FALSE
ENSA	3424.47	0.210241	0.140357	1.4979	0.134158	0.659968	FALSE
KIRREL	3805.93	-0.491512	0.328118	-1.49797	0.134141	0.659968	FALSE
RP11-634H22.1	31.3345	-0.525932	0.351053	-1.49815	0.134093	0.659968	FALSE
RPN2	10913.3	-0.278763	0.186071	-1.49815	0.134094	0.659968	FALSE
GABRR2	5.27231	-0.693359	0.463046	-1.49739	0.134293	0.660405	FALSE
CLIP4	340.092	0.497435	0.33229	1.49699	0.134396	0.660751	FALSE
ADAM32	28.8169	-0.578517	0.386545	-1.49664	0.134488	0.660948	FALSE
EFCAB10	30.2851	0.598379	0.39983	1.49658	0.134502	0.660948	FALSE
CARNMT1	377.048	0.472183	0.315616	1.49607	0.134635	0.661444	FALSE
ACTC1	1696.5	0.66721	0.446112	1.49561	0.134755	0.661492	FALSE
CTD-2517M22.17	11.4958	-0.60904	0.407195	-1.4957	0.134733	0.661492	FALSE
NPM2	257.792	0.470181	0.314348	1.49573	0.134723	0.661492	FALSE
OVOL1	153.621	-0.363129	0.24281	-1.49553	0.134776	0.661492	FALSE
DAAM1	1698.63	0.407373	0.272586	1.49448	0.135051	0.661709	FALSE
DENND2D	76.6723	0.424129	0.283698	1.495	0.134914	0.661709	FALSE
DPY19L2P2	17.6916	0.618585	0.413929	1.49442	0.135065	0.661709	FALSE
EDEM2	680.8	-0.350559	0.234552	-1.49459	0.135021	0.661709	FALSE
EXOC8	451.674	0.462262	0.309288	1.4946	0.135019	0.661709	FALSE
GLMP	1629.63	-0.483404	0.323361	-1.49494	0.134931	0.661709	FALSE
KRT18	15378	-0.50736	0.339517	-1.49436	0.135083	0.661709	FALSE
MED21	595.496	0.299428	0.200366	1.49441	0.135069	0.661709	FALSE
CSAD	503.95	-0.421417	0.282168	-1.4935	0.135308	0.661846	FALSE
FDFT1	2986.96	0.335092	0.224332	1.49373	0.135246	0.661846	FALSE
FRK	69.5891	0.606966	0.406252	1.49406	0.135159	0.661846	FALSE
HES1	1933.8	-0.541048	0.362257	-1.49355	0.135294	0.661846	FALSE
PCDHB14	232.509	0.478893	0.320581	1.49383	0.135221	0.661846	FALSE
RP11-562I5.2	7.6123	-0.672779	0.450372	-1.49383	0.13522	0.661846	FALSE
LINC00936	94.2972	0.467528	0.313078	1.49333	0.135352	0.661903	FALSE
ARHGAP1	1531.45	-0.321821	0.216141	-1.48894	0.136504	0.66236	FALSE
BAX	1489.08	-0.518298	0.348105	-1.48891	0.13651	0.66236	FALSE
C9orf116	338.62	-0.507876	0.340749	-1.49047	0.136101	0.66236	FALSE
CD99P1	330.816	-0.464182	0.311016	-1.49247	0.135576	0.66236	FALSE
CTD-2410N18.4	9.44427	-0.688933	0.462411	-1.48987	0.136258	0.66236	FALSE
CTRC	24.9818	-0.632514	0.42444	-1.49023	0.136163	0.66236	FALSE
CXorf56	396.739	0.243238	0.16317	1.4907	0.13604	0.66236	FALSE
CYP2S1	325.65	-0.619332	0.41606	-1.48856	0.136602	0.66236	FALSE
DSC3	235.514	0.562533	0.377128	1.49162	0.135798	0.66236	FALSE
ENTPD6	2278.57	-0.367224	0.246174	-1.49173	0.135771	0.66236	FALSE
EXO1	252.039	-0.456692	0.306855	-1.4883	0.136672	0.66236	FALSE
FAM111B	413.168	-0.520991	0.349682	-1.4899	0.136251	0.66236	FALSE
FAM13A-AS1	30.6439	-0.507172	0.340078	-1.49134	0.135872	0.66236	FALSE
KAT14	1059.98	-0.249053	0.166984	-1.49148	0.135836	0.66236	FALSE
KIAA0101	140.849	-0.597346	0.400726	-1.49066	0.136051	0.66236	FALSE
KLF3-AS1	298.422	0.449339	0.301837	1.48868	0.136572	0.66236	FALSE
MAP2K7	1275.64	-0.27798	0.186516	-1.49039	0.136123	0.66236	FALSE
MCM10	304.084	-0.494387	0.3322	-1.48822	0.136693	0.66236	FALSE
NOC4L	442.231	-0.581395	0.389812	-1.49147	0.135837	0.66236	FALSE
NR0B1	34.4766	0.483691	0.324868	1.48888	0.136518	0.66236	FALSE
NRROS	12.8984	-0.6	0.402339	-1.49128	0.135888	0.66236	FALSE
P2RX5	4.64045	-0.682484	0.457237	-1.49263	0.135535	0.66236	FALSE
PDCD2	1344.26	0.209988	0.141023	1.48904	0.136478	0.66236	FALSE
PLEC	4887.53	-0.35898	0.241084	-1.48902	0.136481	0.66236	FALSE
PLEKHD1	17.0003	-0.602612	0.40473	-1.48892	0.136507	0.66236	FALSE
POMT1	1392.77	-0.226744	0.152304	-1.48876	0.136551	0.66236	FALSE
PTMAP5	66.2317	-0.678779	0.45476	-1.49261	0.135539	0.66236	FALSE
RBP1	9571.86	-0.495228	0.332749	-1.48829	0.136674	0.66236	FALSE
RNF128	1094.65	0.492594	0.33094	1.48847	0.136627	0.66236	FALSE
RNF26	1201.98	-0.460414	0.30922	-1.48895	0.1365	0.66236	FALSE
RP11-285F7.2	162.451	-0.508017	0.340547	-1.49177	0.135759	0.66236	FALSE
SESTD1	2199.92	0.374516	0.251215	1.49082	0.136009	0.66236	FALSE
SLC39A13	1140.45	-0.430309	0.288543	-1.49132	0.135879	0.66236	FALSE
STYK1	21.3353	-0.5436	0.364296	-1.49219	0.135648	0.66236	FALSE
TMX4	1407.69	0.496308	0.333169	1.48966	0.136315	0.66236	FALSE
UBALD1	610.967	-0.533962	0.358633	-1.48888	0.136519	0.66236	FALSE
WDR4	169.104	-0.38592	0.259029	-1.48987	0.136258	0.66236	FALSE
ZNF256	284.053	0.373686	0.250768	1.49017	0.13618	0.66236	FALSE
RPL7AP60	8.56444	-0.686201	0.461195	-1.48788	0.136784	0.662643	FALSE
MYO1G	23.6686	0.590978	0.397249	1.48768	0.136836	0.662705	FALSE
TIMELESS	2185.76	-0.331852	0.223082	-1.48758	0.136862	0.662705	FALSE
ATP6AP1	3822.02	-0.415044	0.279107	-1.48704	0.137004	0.662753	FALSE
DPY19L1P1	59.5231	0.526277	0.353832	1.48737	0.136918	0.662753	FALSE
H2AFX	2181.65	-0.606183	0.407619	-1.48713	0.13698	0.662753	FALSE
SYNM	41.5908	0.549756	0.369674	1.48714	0.136979	0.662753	FALSE
HSP90B3P	5.9427	-0.638529	0.429533	-1.48657	0.137129	0.66307	FALSE
TPMT	345.742	0.310426	0.208824	1.48655	0.137135	0.66307	FALSE
LPCAT3	1403.33	-0.353527	0.2379	-1.48603	0.13727	0.663565	FALSE
MED25	1929.11	-0.473165	0.31847	-1.48574	0.137347	0.663777	FALSE
SORCS1	335.057	-0.491469	0.330849	-1.48548	0.137417	0.663955	FALSE
EPPK1	639.558	0.554348	0.373236	1.48525	0.137478	0.663958	FALSE
TRBV30	12.3433	-0.659624	0.444122	-1.48523	0.137483	0.663958	FALSE
CTD-2587H24.10	7.70096	-0.653329	0.440296	-1.48384	0.137852	0.664266	FALSE
CTSC	831.602	-0.528407	0.355896	-1.48472	0.137617	0.664266	FALSE
FHL3	362.745	-0.496665	0.334708	-1.48387	0.137842	0.664266	FALSE
FUT4	241.643	0.412169	0.277812	1.48362	0.137909	0.664266	FALSE
LMBRD2	493.583	0.55401	0.373377	1.48378	0.137866	0.664266	FALSE
NMI	37.1976	0.523534	0.352675	1.48447	0.137685	0.664266	FALSE
RP11-468N14.13	20.489	-0.556938	0.375177	-1.48447	0.137685	0.664266	FALSE
RP11-48B3.5	57.8252	0.412411	0.277865	1.48421	0.137753	0.664266	FALSE
VCPIP1	621.579	0.525719	0.35406	1.48483	0.137589	0.664266	FALSE
ZC3HC1	611.373	-0.284916	0.191945	-1.48436	0.137713	0.664266	FALSE
ZNF440	303.131	0.398047	0.268283	1.48368	0.137894	0.664266	FALSE
RP11-181C3.1	9.67958	-0.575842	0.388174	-1.48347	0.137951	0.66431	FALSE
JOSD1	1760.06	-0.234671	0.158217	-1.48322	0.138017	0.66431	FALSE
LTBR	175.083	0.560481	0.377863	1.48329	0.137997	0.66431	FALSE
C5orf15	2171.74	0.367588	0.247927	1.48264	0.138169	0.664841	FALSE
PAFAH1B3	1388.98	-0.548156	0.369782	-1.48238	0.13824	0.664841	FALSE
RP11-121L10.2	4.29188	-0.686996	0.46343	-1.48242	0.138229	0.664841	FALSE
ST8SIA5	218.408	0.598593	0.403825	1.48231	0.138259	0.664841	FALSE
RNF125	182.51	0.44899	0.302945	1.48208	0.138318	0.664966	FALSE
E2F8	193.373	-0.544816	0.367662	-1.48184	0.138383	0.66512	FALSE
PLEKHG3	4504.61	-0.260983	0.176179	-1.48135	0.138513	0.665278	FALSE
RP11-631N16.4	25.1336	-0.492036	0.332105	-1.48157	0.138456	0.665278	FALSE
SLFNL1	10.4818	-0.612385	0.413432	-1.48122	0.138547	0.665278	FALSE
WNK4	191.766	0.345042	0.232928	1.48133	0.138519	0.665278	FALSE
ATG9A	1609.33	-0.366161	0.247275	-1.48079	0.138664	0.665601	FALSE
RP11-889L3.1	13.2315	0.58324	0.393889	1.48072	0.138681	0.665601	FALSE
CNTFR	7.87672	-0.68337	0.461634	-1.48033	0.138786	0.665791	FALSE
HGH1	497.042	-0.508396	0.343427	-1.48036	0.138776	0.665791	FALSE
GPR37L1	20.888	0.55468	0.374768	1.48006	0.138857	0.665903	FALSE
KIF20A	833.599	-0.481797	0.32554	-1.47999	0.138876	0.665903	FALSE
KLHDC2	3019.48	0.284881	0.192507	1.47985	0.138914	0.665927	FALSE
DLGAP4	3383.6	-0.323056	0.21839	-1.47926	0.13907	0.666362	FALSE
ZNF530	130.859	-0.395531	0.267364	-1.47937	0.139041	0.666362	FALSE
ADD1	6703.7	-0.191291	0.12935	-1.47886	0.139177	0.666616	FALSE
MLLT11	5705.47	0.262442	0.177497	1.47857	0.139255	0.666616	FALSE
RPL12	5914.41	0.464447	0.314074	1.47878	0.139198	0.666616	FALSE
RPL22	2770.35	0.377972	0.255615	1.47868	0.139226	0.666616	FALSE
AC005618.6	18.6565	0.534523	0.361722	1.47772	0.139483	0.666678	FALSE
AC012354.8	7.26146	-0.682862	0.462288	-1.47714	0.139639	0.666678	FALSE
ACD	507.616	-0.514189	0.348319	-1.4762	0.139889	0.666678	FALSE
ARL5A	707.861	0.442645	0.299723	1.47685	0.139717	0.666678	FALSE
ARMCX5-GPRASP2	122.716	0.391817	0.265303	1.47687	0.139711	0.666678	FALSE
ARNTL2	620.187	0.465414	0.31514	1.47685	0.139716	0.666678	FALSE
CPNE1	3773.18	-0.416639	0.282409	-1.47531	0.14013	0.666678	FALSE
CPS1	1268.16	0.36828	0.249472	1.47623	0.139881	0.666678	FALSE
CTD-2287O16.5	32.9465	-0.519831	0.351932	-1.47708	0.139654	0.666678	FALSE
DLX4	32.2467	-0.520842	0.353284	-1.47429	0.140404	0.666678	FALSE
E2F6	423.797	0.331774	0.224874	1.47538	0.140112	0.666678	FALSE
ENPP4	619.896	0.513565	0.347636	1.47731	0.139593	0.666678	FALSE
FAM114A1	1017.01	0.333506	0.226097	1.47505	0.140198	0.666678	FALSE
GRM3	81.9375	-0.544067	0.369119	-1.47396	0.140492	0.666678	FALSE
GSTP1	11112	-0.576886	0.39092	-1.47571	0.140021	0.666678	FALSE
HLA-DMA	231.705	-0.506355	0.343387	-1.47459	0.140323	0.666678	FALSE
HLA-F	10.9789	0.645533	0.437885	1.47421	0.140426	0.666678	FALSE
INAFM2	121.003	0.413732	0.280402	1.47549	0.14008	0.666678	FALSE
MUC19	27.1354	-0.679676	0.460992	-1.47438	0.14038	0.666678	FALSE
NPM1P27	153.489	-0.547613	0.370447	-1.47825	0.139341	0.666678	FALSE
OGFRL1	772.636	0.494413	0.334445	1.47831	0.139325	0.666678	FALSE
PLXNC1	1453.57	0.493605	0.334196	1.47699	0.139678	0.666678	FALSE
RELA	1153.99	-0.373669	0.252968	-1.47714	0.139638	0.666678	FALSE
RP1-313I6.12	7.81645	-0.650347	0.440149	-1.47756	0.139525	0.666678	FALSE
RP11-182J1.18	8.35733	0.630819	0.427542	1.47546	0.14009	0.666678	FALSE
RP11-673E1.1	5.52383	0.67024	0.454519	1.47461	0.140317	0.666678	FALSE
RP3-337H4.6	4.95386	0.658561	0.446663	1.4744	0.140373	0.666678	FALSE
RPS7P1	75.5507	-0.664892	0.451128	-1.47384	0.140524	0.666678	FALSE
RSPH4A	878.422	0.44699	0.30291	1.47565	0.140037	0.666678	FALSE
SEPHS1	2137.23	0.263278	0.178494	1.475	0.140213	0.666678	FALSE
SPCS2	510.107	0.500913	0.339644	1.47482	0.140261	0.666678	FALSE
STX4	749.936	-0.341562	0.231543	-1.47516	0.14017	0.666678	FALSE
TMEM120A	472.089	-0.516296	0.349628	-1.4767	0.139756	0.666678	FALSE
TRIM66	243.659	-0.475749	0.322258	-1.4763	0.139865	0.666678	FALSE
WASL	2341.43	0.448245	0.304065	1.47418	0.140434	0.666678	FALSE
WDR77	836.88	-0.279182	0.189394	-1.47408	0.140459	0.666678	FALSE
WNT9A	138.625	0.48239	0.327033	1.47505	0.140199	0.666678	FALSE
ZBTB34	1084.07	0.491553	0.332969	1.47627	0.13987	0.666678	FALSE
SF3B4	1623.35	-0.482847	0.327671	-1.47357	0.140597	0.666841	FALSE
ZNF800	466.614	0.458511	0.311177	1.47347	0.140624	0.666841	FALSE
CTD-2165H16.3	14.1975	0.67149	0.455818	1.47316	0.140709	0.666849	FALSE
EFHD1	205.781	-0.589428	0.400217	-1.47277	0.140813	0.666849	FALSE
GALNS	708.107	-0.297078	0.201682	-1.473	0.140752	0.666849	FALSE
KMT5C	1105.96	-0.529911	0.359795	-1.47281	0.140802	0.666849	FALSE
PPP1CA	3063.99	-0.501256	0.340358	-1.47273	0.140824	0.666849	FALSE
SUSD4	317.759	0.313924	0.213151	1.47278	0.140812	0.666849	FALSE
CROCC	820.506	-0.39532	0.268486	-1.4724	0.140912	0.666952	FALSE
RP1-159A19.4	9.66719	0.629016	0.427171	1.47252	0.140881	0.666952	FALSE
C11orf95	1799.38	0.356325	0.242059	1.47206	0.141005	0.667079	FALSE
PIGV	325.375	-0.327387	0.222392	-1.47212	0.140988	0.667079	FALSE
BTD	656.397	0.308082	0.209513	1.47047	0.141436	0.667468	FALSE
CDC42BPA	1220.41	0.403016	0.273952	1.47112	0.14126	0.667468	FALSE
CHST2	143.579	0.427453	0.290528	1.4713	0.141211	0.667468	FALSE
CMAHP	29.1958	0.540099	0.3672	1.47085	0.14133	0.667468	FALSE
DNAJA2	2240.86	0.228225	0.155193	1.47059	0.141403	0.667468	FALSE
FAM83G	947.817	-0.305011	0.207304	-1.47132	0.141204	0.667468	FALSE
MAFA	9.85539	0.652375	0.443596	1.47065	0.141385	0.667468	FALSE
PDZD4	223.04	-0.399388	0.271534	-1.47086	0.14133	0.667468	FALSE
PRELID2	224.814	0.354845	0.241303	1.47054	0.141417	0.667468	FALSE
SIRT3	603.189	-0.405913	0.276054	-1.47041	0.141451	0.667468	FALSE
ZNF57	72.8537	0.354786	0.241108	1.47148	0.141162	0.667468	FALSE
ABCE1	1399.4	0.450208	0.306968	1.46663	0.142478	0.667542	FALSE
AC005776.1	4.57138	-0.659424	0.44968	-1.46643	0.142531	0.667542	FALSE
ARHGEF25	472.777	0.367299	0.250244	1.46776	0.142168	0.667542	FALSE
ASCC3	1372.25	0.430948	0.293541	1.4681	0.142076	0.667542	FALSE
CFB	16.1371	0.617105	0.419969	1.46941	0.141723	0.667542	FALSE
DTX3	2028.14	-0.344387	0.234656	-1.46763	0.142206	0.667542	FALSE
FBXO9	1334.02	0.236841	0.161153	1.46967	0.141652	0.667542	FALSE
FNBP4	2617.02	-0.345666	0.235577	-1.46731	0.142291	0.667542	FALSE
GCFC2	556.396	0.293087	0.199553	1.46872	0.14191	0.667542	FALSE
GPS1	3214.78	-0.476213	0.32471	-1.46658	0.142491	0.667542	FALSE
KIAA1524	434.16	-0.47448	0.323221	-1.46798	0.142111	0.667542	FALSE
KLHL9	2377.39	0.437908	0.298361	1.46771	0.142183	0.667542	FALSE
LARP7	1492.07	-0.430281	0.293465	-1.46621	0.142591	0.667542	FALSE
MAN2C1	2242.79	-0.358326	0.244163	-1.46757	0.142221	0.667542	FALSE
MANBAL	1142.66	-0.421111	0.28694	-1.46759	0.142215	0.667542	FALSE
MAP2K4	2253.15	0.281241	0.191491	1.4687	0.141915	0.667542	FALSE
MKL1	1140.63	-0.347023	0.236551	-1.46701	0.142374	0.667542	FALSE
NIPA2	1241.5	0.267581	0.182378	1.46718	0.142327	0.667542	FALSE
NPIPB3	34.5688	-0.640392	0.435723	-1.46972	0.141637	0.667542	FALSE
NR3C1	501.197	0.536561	0.36566	1.46738	0.142273	0.667542	FALSE
PSPHP1	183.611	0.511746	0.348824	1.46706	0.14236	0.667542	FALSE
RIOK2	863.64	0.292805	0.199604	1.46693	0.142396	0.667542	FALSE
RP11-173P15.9	6.48612	0.638678	0.435564	1.46632	0.14256	0.667542	FALSE
RP11-38G5.4	6.13262	0.647058	0.440855	1.46773	0.142177	0.667542	FALSE
SEMA4D	1267.1	-0.28735	0.19575	-1.46795	0.142119	0.667542	FALSE
SPRED1	852.851	0.453712	0.309427	1.46629	0.142568	0.667542	FALSE
SUV39H1	216.67	-0.473702	0.322911	-1.46697	0.142384	0.667542	FALSE
TMA16	495.906	0.307749	0.209891	1.46623	0.142585	0.667542	FALSE
TPT1P4	15.9421	-0.493496	0.335869	-1.46931	0.141748	0.667542	FALSE
TSPAN19	14.243	0.592074	0.402895	1.46955	0.141684	0.667542	FALSE
VIPR1	77.9862	-0.538205	0.366719	-1.46762	0.142206	0.667542	FALSE
WDTC1	2697.72	-0.351856	0.239782	-1.4674	0.142267	0.667542	FALSE
WWC2-AS2	10.8953	-0.598086	0.406861	-1.47	0.141561	0.667542	FALSE
ZSCAN26	924.684	-0.301275	0.204984	-1.46975	0.14163	0.667542	FALSE
ACTR10	1627.12	0.32434	0.221558	1.4639	0.143221	0.667564	FALSE
C19orf44	469.726	-0.331159	0.226134	-1.46444	0.143074	0.667564	FALSE
CCDC183-AS1	40.0722	-0.588523	0.401621	-1.46537	0.14282	0.667564	FALSE
CPEB3	135.585	0.500802	0.341984	1.4644	0.143084	0.667564	FALSE
CTBP1	3736.53	-0.292617	0.199795	-1.46459	0.143034	0.667564	FALSE
DRD1	17.2556	0.589794	0.402466	1.46545	0.142798	0.667564	FALSE
ENTPD3-AS1	32.4792	-0.541047	0.369544	-1.46409	0.143169	0.667564	FALSE
GGA3	1733.56	-0.286189	0.195461	-1.46418	0.143145	0.667564	FALSE
INF2	1924.86	-0.444287	0.303289	-1.4649	0.142949	0.667564	FALSE
MIR940	13.6478	-0.522725	0.356785	-1.4651	0.142894	0.667564	FALSE
MSMO1	1223.82	0.526645	0.359671	1.46424	0.143128	0.667564	FALSE
RIN1	49.8233	-0.519613	0.354818	-1.46445	0.143071	0.667564	FALSE
RP11-288H12.3	110.534	-0.560733	0.382906	-1.46442	0.14308	0.667564	FALSE
RP11-627K11.1	5.11009	-0.678483	0.463023	-1.46533	0.14283	0.667564	FALSE
RP3-412A9.16	27.1733	-0.572581	0.390874	-1.46487	0.142955	0.667564	FALSE
RPL5P12	41.2047	0.649864	0.44393	1.46389	0.143224	0.667564	FALSE
TMEM218	309.605	-0.273824	0.187004	-1.46427	0.143119	0.667564	FALSE
TUB	764.778	0.422312	0.288238	1.46515	0.142879	0.667564	FALSE
ZNF708	901.665	0.580531	0.396365	1.46464	0.14302	0.667564	FALSE
LMNB2	3541.97	-0.346377	0.236671	-1.46353	0.143321	0.667612	FALSE
PDIK1L	384.51	0.403616	0.275817	1.46334	0.143373	0.667612	FALSE
PROKR1	5.74228	-0.651132	0.444916	-1.4635	0.143332	0.667612	FALSE
PRPF3	1186.77	-0.243371	0.166336	-1.46313	0.143433	0.667612	FALSE
PSMG4	235.855	-0.34682	0.237032	-1.46318	0.143418	0.667612	FALSE
SGO1-AS1	30.8731	0.625099	0.427161	1.46338	0.143363	0.667612	FALSE
SLC6A8	756.074	-0.353943	0.241942	-1.46292	0.143488	0.667715	FALSE
ATP6V1C2	21.1846	0.510585	0.349288	1.46179	0.1438	0.668005	FALSE
CLHC1	242.183	-0.398757	0.272806	-1.46169	0.143827	0.668005	FALSE
F8	126.222	0.511819	0.350056	1.46211	0.143712	0.668005	FALSE
INPP5E	732.039	-0.291041	0.199077	-1.46195	0.143754	0.668005	FALSE
PLEKHA1	1582.68	0.463229	0.316893	1.46178	0.1438	0.668005	FALSE
PPIAP22	35.3619	0.517706	0.354164	1.46177	0.143804	0.668005	FALSE
RP5-1159O4.2	35.3163	-0.492954	0.337185	-1.46197	0.14375	0.668005	FALSE
SIL1	643.037	-0.506884	0.346694	-1.46205	0.143727	0.668005	FALSE
ZNF648	8.9069	0.667803	0.45691	1.46156	0.143861	0.668005	FALSE
ZYX	2730.17	-0.503303	0.344377	-1.46149	0.143881	0.668005	FALSE
ZDHHC12	603.4	-0.601519	0.411672	-1.46116	0.143972	0.66827	FALSE
ARHGEF10	59.7306	-0.608573	0.416556	-1.46096	0.144025	0.668332	FALSE
FAM129C	22.9935	-0.538186	0.368424	-1.46078	0.144075	0.668332	FALSE
MCM2	2552.25	-0.392536	0.268723	-1.46075	0.144084	0.668332	FALSE
C10orf10	7670.05	0.470634	0.322238	1.46052	0.144148	0.668352	FALSE
EAF2	23.3244	0.562559	0.385185	1.46049	0.144155	0.668352	FALSE
IL15	48.2469	0.542488	0.371482	1.46033	0.144199	0.668401	FALSE
ABHD15	551.67	0.317043	0.217524	1.45751	0.144976	0.668805	FALSE
AC009005.2	125.001	-0.53269	0.365298	-1.45823	0.144776	0.668805	FALSE
AC108488.4	54.7585	-0.517886	0.356132	-1.4542	0.145892	0.668805	FALSE
AGAP7P	48.9266	-0.418997	0.288913	-1.45025	0.146988	0.668805	FALSE
ANKS3	642.316	-0.384243	0.264421	-1.45315	0.146183	0.668805	FALSE
ASB13	354.981	0.387337	0.266892	1.45129	0.146699	0.668805	FALSE
ASPRV1	31.7563	-0.49	0.337461	-1.45202	0.146497	0.668805	FALSE
AXIN2	242.116	0.308641	0.211933	1.45632	0.145306	0.668805	FALSE
C8orf4	80.7347	0.625878	0.430605	1.45348	0.146089	0.668805	FALSE
CALML4	29.5668	-0.453281	0.311793	-1.45379	0.146006	0.668805	FALSE
CBX5	13420.9	0.403073	0.277387	1.4531	0.146195	0.668805	FALSE
CDC37	3824	-0.40637	0.279742	-1.45266	0.146318	0.668805	FALSE
CMB9-94B1.2	16.0176	-0.550437	0.378651	-1.45368	0.146035	0.668805	FALSE
CPTP	376.419	-0.542024	0.373169	-1.45249	0.146366	0.668805	FALSE
CSK	1210.61	-0.311844	0.214572	-1.45333	0.146132	0.668805	FALSE
CTD-2659N19.10	4.53551	0.655296	0.449231	1.45871	0.144646	0.668805	FALSE
CYCSP34	5.80228	-0.655053	0.44893	-1.45914	0.144526	0.668805	FALSE
DDX3Y	3668.41	0.464176	0.318901	1.45555	0.145517	0.668805	FALSE
DPY19L2	103.464	0.561574	0.386066	1.4546	0.145779	0.668805	FALSE
E2F1	496.295	-0.461109	0.316153	-1.4585	0.144703	0.668805	FALSE
EDA2R	134.303	-0.632622	0.434573	-1.45573	0.145466	0.668805	FALSE
EFEMP2	2260.89	-0.483362	0.333207	-1.45064	0.146881	0.668805	FALSE
ERFE	12.4331	-0.655014	0.44895	-1.45899	0.144568	0.668805	FALSE
EXOC3L4	147.133	-0.476897	0.327744	-1.45509	0.145645	0.668805	FALSE
EZR	12207.7	-0.294058	0.202668	-1.45093	0.146799	0.668805	FALSE
FOPNL	619.166	0.295653	0.203688	1.4515	0.14664	0.668805	FALSE
FZD9	155.137	-0.510148	0.350144	-1.45697	0.145125	0.668805	FALSE
G3BP1	6401.52	0.384504	0.263429	1.45961	0.144398	0.668805	FALSE
GALNT16	973.898	-0.356562	0.244842	-1.45629	0.145312	0.668805	FALSE
GSPT2	841.958	0.200736	0.137629	1.45853	0.144695	0.668805	FALSE
H3F3A	316.167	0.609262	0.419101	1.45373	0.14602	0.668805	FALSE
INAFM1	98.0462	-0.621035	0.427338	-1.45326	0.146151	0.668805	FALSE
IPO5	6641.06	0.260127	0.178612	1.45638	0.145287	0.668805	FALSE
IRF5	9.80311	-0.590352	0.406457	-1.45244	0.14638	0.668805	FALSE
KIAA0232	3576.38	0.426656	0.293798	1.45221	0.146443	0.668805	FALSE
LETM1	1096.86	-0.291619	0.199882	-1.45896	0.144576	0.668805	FALSE
LOXHD1	6.58859	0.663543	0.457241	1.45119	0.146727	0.668805	FALSE
LSM12	89.852	0.496693	0.342154	1.45166	0.146595	0.668805	FALSE
MAP3K5	46.451	0.46006	0.316388	1.4541	0.145918	0.668805	FALSE
MED16	1896.56	-0.552195	0.380747	-1.45029	0.146977	0.668805	FALSE
MEPCE	951.076	-0.397468	0.272944	-1.45623	0.14533	0.668805	FALSE
MIR296	22.3971	-0.661034	0.455605	-1.45089	0.146809	0.668805	FALSE
MORC2	1507.51	-0.212058	0.145429	-1.45815	0.144799	0.668805	FALSE
MT-CYB	50492.2	-0.492602	0.33941	-1.45135	0.146684	0.668805	FALSE
NMNAT3	67.6965	0.447568	0.307123	1.45729	0.145036	0.668805	FALSE
NOS3	197.619	-0.647174	0.446135	-1.45062	0.146885	0.668805	FALSE
NR1H3	280.93	-0.48541	0.334664	-1.45044	0.146936	0.668805	FALSE
PAPOLA	7221.32	0.354303	0.242736	1.45963	0.144393	0.668805	FALSE
PAQR4	417.884	-0.501447	0.344266	-1.45657	0.145235	0.668805	FALSE
PARD3	2582.46	0.232576	0.160348	1.45044	0.146935	0.668805	FALSE
PDLIM1P4	14.4909	-0.620605	0.427945	-1.4502	0.147003	0.668805	FALSE
PLAUR	159.195	-0.443463	0.304495	-1.45639	0.145285	0.668805	FALSE
POLL	1008.49	-0.37208	0.255938	-1.45379	0.146005	0.668805	FALSE
PPIL6	327.193	0.419444	0.288695	1.45289	0.146253	0.668805	FALSE
PPP3CC	340.174	0.328283	0.226326	1.45049	0.146923	0.668805	FALSE
PQLC3	118.277	-0.294649	0.202928	-1.45199	0.146505	0.668805	FALSE
PSMB6	2701.72	-0.516615	0.355945	-1.45139	0.146671	0.668805	FALSE
PVR	1170.5	0.318838	0.219245	1.45425	0.145876	0.668805	FALSE
RAB3IL1	81.7115	-0.620846	0.426028	-1.45729	0.145037	0.668805	FALSE
RASL11B	249.804	-0.367814	0.25347	-1.45111	0.146749	0.668805	FALSE
RBM20	222.775	-0.540827	0.371604	-1.45539	0.145563	0.668805	FALSE
RFLNB	398.203	0.494087	0.339948	1.45342	0.146107	0.668805	FALSE
RP11-121C6.5	7.62687	-0.600422	0.413005	-1.45379	0.146005	0.668805	FALSE
RP11-319G9.3	10.3893	-0.659547	0.454407	-1.45145	0.146656	0.668805	FALSE
RP11-360N9.2	12.6886	-0.629516	0.432898	-1.45419	0.145894	0.668805	FALSE
RP11-455F5.6	50.8947	-0.671613	0.461767	-1.45444	0.145824	0.668805	FALSE
RP11-477I4.4	6.19009	-0.669427	0.459891	-1.45562	0.145498	0.668805	FALSE
RPS3AP26	13.4736	0.57529	0.394247	1.45921	0.144506	0.668805	FALSE
SLC35A2	829.079	-0.345672	0.237479	-1.45559	0.145507	0.668805	FALSE
SNORA72	6.70028	0.638492	0.438634	1.45564	0.145493	0.668805	FALSE
SPATA6	448.551	0.399921	0.274297	1.45798	0.144845	0.668805	FALSE
SYNGAP1	1610.34	-0.423977	0.291724	-1.45335	0.146127	0.668805	FALSE
TBXAS1	87.8931	-0.326479	0.224337	-1.45531	0.145584	0.668805	FALSE
TEX264	690.63	-0.471903	0.324583	-1.45387	0.145982	0.668805	FALSE
TMEM259	4042.78	-0.339193	0.233287	-1.45397	0.145954	0.668805	FALSE
TRIM13	1461.18	0.221221	0.152028	1.45513	0.145633	0.668805	FALSE
WNT7B	91.6295	-0.542766	0.373411	-1.45354	0.146075	0.668805	FALSE
ZC3H18	1570.49	-0.220705	0.152013	-1.45188	0.146535	0.668805	FALSE
ZHX1	1221.19	0.449834	0.308774	1.45684	0.14516	0.668805	FALSE
ZKSCAN2	1015.06	0.398021	0.27265	1.45982	0.144339	0.668805	FALSE
ZNF324B	129.276	0.281783	0.193581	1.45563	0.145494	0.668805	FALSE
ZNF688	456.832	-0.489838	0.336167	-1.45713	0.145081	0.668805	FALSE
AF001548.5	26.5605	-0.558337	0.385371	-1.44883	0.147385	0.669301	FALSE
AP2A2	2281.29	-0.296803	0.204854	-1.44885	0.147379	0.669301	FALSE
CCDC137	624.446	-0.353178	0.243882	-1.44815	0.147575	0.669301	FALSE
DPY19L1P2	4.89522	0.65173	0.449888	1.44865	0.147436	0.669301	FALSE
GMPPA	754.935	-0.442217	0.305416	-1.44792	0.14764	0.669301	FALSE
HYAL2	2083.4	-0.495501	0.342359	-1.44732	0.147809	0.669301	FALSE
ITLN2	24.3333	-0.668697	0.461972	-1.44748	0.147761	0.669301	FALSE
LRSAM1	788.259	-0.398331	0.274816	-1.44944	0.147213	0.669301	FALSE
LTF	6.09108	0.629765	0.434855	1.44822	0.147556	0.669301	FALSE
MAPRE3	910.216	0.337327	0.233057	1.4474	0.147784	0.669301	FALSE
MCMDC2	7.44159	0.617418	0.426492	1.44766	0.147711	0.669301	FALSE
MMP15	3111.34	-0.363167	0.25087	-1.44763	0.147721	0.669301	FALSE
NCAPH	453.995	-0.416922	0.287934	-1.44798	0.147623	0.669301	FALSE
OTUB1	3388.41	-0.486472	0.33578	-1.44878	0.147399	0.669301	FALSE
PCAT7	194.572	0.468804	0.32368	1.44835	0.147518	0.669301	FALSE
PIGM	524.662	-0.382295	0.264099	-1.44754	0.147745	0.669301	FALSE
PLEKHM2	1897.08	-0.314222	0.216976	-1.44819	0.147565	0.669301	FALSE
RP11-100G15.7	32.3767	0.596242	0.411898	1.44755	0.147744	0.669301	FALSE
RP11-156E8.1	7.99756	0.620429	0.428111	1.44923	0.147275	0.669301	FALSE
SLC25A19	136.372	-0.395334	0.272739	-1.4495	0.147199	0.669301	FALSE
SLC27A3	875.296	-0.417594	0.288107	-1.44944	0.147215	0.669301	FALSE
ARF6	1694.48	0.346449	0.239422	1.44702	0.147891	0.669337	FALSE
CTD-2281M20.1	10.5379	0.614416	0.424779	1.44644	0.148055	0.669337	FALSE
DDHD2	2197.71	0.411612	0.28446	1.447	0.147898	0.669337	FALSE
MARCH7	2816.12	0.374511	0.258897	1.44656	0.14802	0.669337	FALSE
NPRL3	969.25	-0.536915	0.371152	-1.44662	0.148003	0.669337	FALSE
PIP5K1B	123.926	0.350464	0.242311	1.44634	0.148082	0.669337	FALSE
TSR2	824.137	-0.381155	0.263465	-1.4467	0.147981	0.669337	FALSE
ZNF157	43.9114	0.619794	0.42845	1.4466	0.14801	0.669337	FALSE
KIZ	589.727	0.30082	0.208055	1.44587	0.148214	0.669784	FALSE
AC002044.1	10.566	-0.585703	0.40552	-1.44432	0.148648	0.670074	FALSE
CHD4	13019.3	-0.206817	0.143151	-1.44475	0.148527	0.670074	FALSE
COQ8B	1305.21	-0.448388	0.31041	-1.4445	0.148597	0.670074	FALSE
CTC-241N9.1	25.9509	-0.474893	0.328594	-1.44523	0.148394	0.670074	FALSE
DCUN1D1	950.211	0.429726	0.297418	1.44485	0.148499	0.670074	FALSE
HSP90AA2P	22.8928	0.588291	0.407216	1.44467	0.148552	0.670074	FALSE
IGF2BP2	4193.91	0.299622	0.207391	1.44472	0.148536	0.670074	FALSE
NINL	2852.2	-0.250748	0.173559	-1.44474	0.14853	0.670074	FALSE
NSUN4	569.021	-0.301552	0.208833	-1.44399	0.148743	0.670074	FALSE
QDPR	1727.14	0.412158	0.285403	1.44412	0.148704	0.670074	FALSE
RNFT2	350.203	-0.533423	0.369357	-1.44419	0.148684	0.670074	FALSE
RP4-706A16.3	5.56034	0.654276	0.452628	1.44551	0.148316	0.670074	FALSE
TMEM81	48.485	-0.497164	0.343982	-1.44532	0.148369	0.670074	FALSE
VIPR2	27.4248	0.608123	0.421137	1.444	0.148739	0.670074	FALSE
C19orf47	386.261	-0.440257	0.305154	-1.44274	0.149094	0.670308	FALSE
CA11	577.17	-0.52991	0.367113	-1.44345	0.148894	0.670308	FALSE
CBWD2	304.409	0.35126	0.243381	1.44325	0.148951	0.670308	FALSE
CLIC3	18.7355	-0.663604	0.459939	-1.44281	0.149074	0.670308	FALSE
GNAZ	637.446	0.359355	0.249043	1.44294	0.149037	0.670308	FALSE
IPO7	3642.32	0.460868	0.319333	1.44322	0.148958	0.670308	FALSE
RPL13AP25	8.26688	0.655137	0.45396	1.44316	0.148975	0.670308	FALSE
RRN3P3	98.9829	-0.442102	0.306357	-1.44309	0.148995	0.670308	FALSE
ZNF653	203.788	-0.512511	0.355155	-1.44306	0.149003	0.670308	FALSE
CEP72	157.307	-0.350347	0.242872	-1.44251	0.149157	0.670444	FALSE
DDX6	4961.84	0.42605	0.295581	1.4414	0.149472	0.67067	FALSE
ETV5	438.168	0.58425	0.405235	1.44176	0.149371	0.67067	FALSE
GS1-257G1.1	4.42649	-0.655159	0.454653	-1.44101	0.149582	0.67067	FALSE
IDUA	418.795	-0.315517	0.21887	-1.44157	0.149423	0.67067	FALSE
LA16c-OS12.2	11.8453	-0.661217	0.458793	-1.44121	0.149526	0.67067	FALSE
RAD1	815.476	0.310098	0.215208	1.44092	0.149606	0.67067	FALSE
RANBP10	1397.93	-0.298291	0.206913	-1.44163	0.149408	0.67067	FALSE
RMI2	451.362	-0.487816	0.338516	-1.44104	0.149572	0.67067	FALSE
TBX19	64.0802	-0.568107	0.393915	-1.44221	0.149244	0.67067	FALSE
TMEM238	18.4871	-0.661929	0.459071	-1.44189	0.149334	0.67067	FALSE
TTC7A	739.274	-0.296809	0.205829	-1.44202	0.149297	0.67067	FALSE
XXbac-BPG157A10.21	8.86522	-0.571084	0.396322	-1.44096	0.149597	0.67067	FALSE
GPRC5B	1840.97	-0.228774	0.158787	-1.44076	0.149654	0.670733	FALSE
TESK1	1228.01	-0.374664	0.260091	-1.44051	0.149722	0.670889	FALSE
RP11-675F6.3	19.825	-0.523901	0.363805	-1.44006	0.149851	0.671317	FALSE
MAPK10	565.975	-0.288865	0.200625	-1.43983	0.149916	0.671462	FALSE
PKNOX2	926.698	-0.260479	0.180944	-1.43955	0.149993	0.671659	FALSE
B3GNT2	723.918	0.424304	0.295459	1.43608	0.150978	0.67176	FALSE
BAG3	592.948	-0.353381	0.245805	-1.43765	0.150533	0.67176	FALSE
BCL2L12	548.795	-0.506831	0.352126	-1.43934	0.150053	0.67176	FALSE
BEX3	8445.48	-0.438518	0.305188	-1.43688	0.150753	0.67176	FALSE
C2orf82	35.4516	-0.502495	0.34991	-1.43607	0.150983	0.67176	FALSE
C4B	7.90246	0.589093	0.410548	1.4349	0.151317	0.67176	FALSE
CBLN3	26.1293	-0.448962	0.312874	-1.43496	0.151298	0.67176	FALSE
CCND2	4126.84	0.362896	0.253221	1.43312	0.151824	0.67176	FALSE
CH507-9B2.3	11.3839	0.562481	0.391464	1.43687	0.150756	0.67176	FALSE
COQ4	1504.61	-0.397902	0.277602	-1.43336	0.151756	0.67176	FALSE
CPSF1	4385.98	-0.266207	0.185255	-1.43698	0.150725	0.67176	FALSE
CTD-2014D20.1	7.49329	-0.611066	0.425932	-1.43465	0.151386	0.67176	FALSE
EFS	1037.36	-0.421263	0.293559	-1.43502	0.151282	0.67176	FALSE
EPS8L1	377.61	-0.533988	0.372081	-1.43514	0.151247	0.67176	FALSE
ERLEC1	1681.51	0.300531	0.209153	1.4369	0.150747	0.67176	FALSE
FAM8A1	1377.34	0.453825	0.31611	1.43566	0.1511	0.67176	FALSE
GPC3	9213.17	-0.439164	0.306041	-1.43498	0.151292	0.67176	FALSE
HEXA	1623.48	-0.320265	0.222711	-1.43803	0.150425	0.67176	FALSE
HNRNPCP1	6.1614	-0.600627	0.417684	-1.43799	0.150436	0.67176	FALSE
KIF6	75.4071	0.444349	0.309947	1.43363	0.151678	0.67176	FALSE
LIAS	195.596	-0.34532	0.240846	-1.43378	0.151636	0.67176	FALSE
MAPK6	3322.57	0.536509	0.373559	1.43621	0.150943	0.67176	FALSE
MCPH1	478.738	0.301088	0.210044	1.43345	0.151728	0.67176	FALSE
NAA60	1901.86	-0.445148	0.309903	-1.43641	0.150886	0.67176	FALSE
NCKAP5	76.4181	0.47163	0.328886	1.43402	0.151566	0.67176	FALSE
PIDD1	644.701	-0.5078	0.353365	-1.43704	0.150706	0.67176	FALSE
PLCG1	6153.25	-0.328079	0.228527	-1.43563	0.151108	0.67176	FALSE
PPP1R13B	1060.62	-0.305862	0.213263	-1.4342	0.151516	0.67176	FALSE
PRPF31	1473.46	-0.432931	0.300929	-1.43865	0.15025	0.67176	FALSE
RAB3IP	1620.71	-0.218555	0.151989	-1.43797	0.150442	0.67176	FALSE
RGS16	159.729	0.569563	0.396404	1.43682	0.150768	0.67176	FALSE
RHOXF1	9.34589	-0.645278	0.448957	-1.43728	0.150638	0.67176	FALSE
RNASEH2A	631.132	-0.500734	0.349274	-1.43364	0.151675	0.67176	FALSE
RP1-168L15.6	8.65387	-0.557625	0.387912	-1.4375	0.150575	0.67176	FALSE
RP11-345N11.1	4.69496	0.653304	0.455807	1.43329	0.151775	0.67176	FALSE
RP11-59D5__B.2	8.0094	0.655913	0.456336	1.43735	0.15062	0.67176	FALSE
RP11-760H22.2	95.2064	0.536325	0.373891	1.43444	0.151447	0.67176	FALSE
RPL15	17153	0.380814	0.265739	1.43304	0.151847	0.67176	FALSE
SCN11A	78.602	-0.558087	0.388009	-1.43834	0.150339	0.67176	FALSE
SF1	6905.75	-0.321763	0.224505	-1.43321	0.151797	0.67176	FALSE
SHKBP1	1410.33	-0.505589	0.351751	-1.43735	0.150619	0.67176	FALSE
SNX29	457.485	0.392189	0.273374	1.43463	0.151393	0.67176	FALSE
SORCS3	29.9247	0.563672	0.393156	1.43371	0.151655	0.67176	FALSE
SOX21	2060.86	0.433995	0.30174	1.43831	0.150346	0.67176	FALSE
SPDL1	817.211	-0.353166	0.245714	-1.43731	0.15063	0.67176	FALSE
STAT6	2256.19	-0.343274	0.239106	-1.43566	0.1511	0.67176	FALSE
THAP5	424.886	0.46772	0.325952	1.43493	0.151306	0.67176	FALSE
TMEM136	476.538	-0.321426	0.22419	-1.43372	0.151651	0.67176	FALSE
TMEM167A	4501.14	0.414273	0.288593	1.43549	0.151147	0.67176	FALSE
TRIM28	11750.4	-0.460814	0.320957	-1.43575	0.151073	0.67176	FALSE
TTC39C	452.451	0.288579	0.200669	1.43808	0.150411	0.67176	FALSE
TUFM	3771.59	-0.440148	0.305933	-1.43871	0.150234	0.67176	FALSE
U2AF1L4	107.321	-0.387112	0.26926	-1.43769	0.150523	0.67176	FALSE
ZNF37BP	636.187	-0.494354	0.34437	-1.43553	0.151136	0.67176	FALSE
ZNF792	325.607	0.3357	0.234098	1.43402	0.151567	0.67176	FALSE
RN7SL674P	7.35653	0.654555	0.456801	1.43291	0.151884	0.671776	FALSE
CCDC122	171.655	0.324893	0.226922	1.43173	0.15222	0.671791	FALSE
DPP10-AS1	151.061	0.385612	0.269214	1.43236	0.15204	0.671791	FALSE
FAM50A	1504.94	-0.468374	0.327114	-1.43183	0.152191	0.671791	FALSE
GNPDA1	3120.64	-0.28365	0.198086	-1.43196	0.152157	0.671791	FALSE
HULC	25.0001	-0.51503	0.359667	-1.43196	0.152155	0.671791	FALSE
KCNT2	533.441	0.582287	0.406522	1.43236	0.15204	0.671791	FALSE
RP11-156P1.3	159.561	0.533508	0.372545	1.43206	0.152126	0.671791	FALSE
TMOD1	888.807	0.500214	0.349129	1.43275	0.15193	0.671791	FALSE
UBE2G1	1656.94	0.24006	0.167617	1.43219	0.152089	0.671791	FALSE
ZC3H15	1761.46	-0.274857	0.191931	-1.43206	0.152126	0.671791	FALSE
SNX8	494.976	-0.416425	0.290962	-1.4312	0.152373	0.672322	FALSE
KIF25	4.52366	0.645872	0.451345	1.43099	0.152432	0.672435	FALSE
MRPS2	1099.27	-0.517429	0.361732	-1.43042	0.152596	0.67301	FALSE
SNAI2	67.493	0.612184	0.428044	1.43019	0.152662	0.673154	FALSE
LAMTOR1	1597.32	-0.52132	0.364564	-1.42998	0.152723	0.67324	FALSE
PCSK6	122.618	0.473951	0.331486	1.42977	0.152782	0.67324	FALSE
PREPL	2271.85	0.471265	0.329606	1.42978	0.152779	0.67324	FALSE
RPL15P3	15.0497	0.617991	0.432266	1.42965	0.152816	0.673246	FALSE
CHST10	642.77	-0.305121	0.213489	-1.42921	0.152943	0.67351	FALSE
EML6	330.446	0.573402	0.401186	1.42927	0.152927	0.67351	FALSE
PAH	79.3889	0.552588	0.386677	1.42907	0.152984	0.673545	FALSE
COA5	830.446	0.247948	0.17354	1.42877	0.153071	0.673581	FALSE
LYRM7	296.621	0.49933	0.349517	1.42863	0.15311	0.673581	FALSE
NAGLU	711.963	-0.447769	0.313437	-1.42858	0.153126	0.673581	FALSE
PNKD	1209.54	-0.460736	0.322509	-1.4286	0.15312	0.673581	FALSE
HCG27	24.0861	-0.562303	0.393738	-1.42812	0.153258	0.674016	FALSE
PCDHA2	35.4666	0.651487	0.456229	1.42798	0.153297	0.674039	FALSE
GCG	16987	0.635279	0.444918	1.42785	0.153334	0.674053	FALSE
AP000892.6	613.896	0.553018	0.387405	1.42749	0.153438	0.674238	FALSE
TMEM125	1212.35	-0.494795	0.346622	-1.42748	0.153442	0.674238	FALSE
CUL9	1112.87	-0.29597	0.207371	-1.42725	0.153507	0.674375	FALSE
ABHD12	1674.1	-0.430463	0.301946	-1.42563	0.153976	0.674822	FALSE
AK4	1202.63	0.457254	0.32086	1.42509	0.154132	0.674822	FALSE
BIRC5	869.339	-0.517379	0.362875	-1.42578	0.153933	0.674822	FALSE
CD300A	293.003	-0.416475	0.292269	-1.42497	0.154166	0.674822	FALSE
CTDSPL	2474.14	-0.236396	0.165783	-1.42593	0.153888	0.674822	FALSE
EGLN1	1272.81	0.446789	0.313427	1.42549	0.154014	0.674822	FALSE
FOS	500.665	0.658193	0.461443	1.42638	0.153759	0.674822	FALSE
NUTM2A-AS1	198.007	0.373392	0.261946	1.42546	0.154025	0.674822	FALSE
PEX19	1834.81	0.23074	0.161863	1.42553	0.154005	0.674822	FALSE
RAB7A	3903.59	-0.220937	0.155052	-1.42492	0.154179	0.674822	FALSE
RANP1	6.96531	0.607695	0.426052	1.42634	0.153771	0.674822	FALSE
RP11-267J23.4	15.3073	0.654451	0.458748	1.4266	0.153695	0.674822	FALSE
SMAD5	2395.52	0.51623	0.362314	1.42482	0.154211	0.674822	FALSE
SORBS3	1872	-0.557552	0.391251	-1.42505	0.154143	0.674822	FALSE
SVILP1	31.2327	0.606127	0.425068	1.42595	0.153882	0.674822	FALSE
TRUB1	667.854	0.494586	0.346853	1.42593	0.15389	0.674822	FALSE
TSPAN12	684.263	0.39218	0.275228	1.42493	0.154179	0.674822	FALSE
TTLL6	467.719	0.447386	0.313641	1.42643	0.153746	0.674822	FALSE
NR4A1	623.759	-0.427522	0.300093	-1.42463	0.154263	0.674905	FALSE
EPHA1	1529.15	-0.280701	0.197072	-1.42435	0.154344	0.674968	FALSE
PUS7L	363.757	0.491613	0.345146	1.42436	0.154342	0.674968	FALSE
PLEKHJ1	2187.83	-0.50259	0.352909	-1.42413	0.154408	0.675101	FALSE
GOLGA2P5	633.107	-0.350417	0.246086	-1.42396	0.154458	0.675174	FALSE
SNAP25-AS1	15.4213	0.570122	0.400424	1.4238	0.154505	0.675232	FALSE
CILP2	193.953	-0.584018	0.410243	-1.42359	0.154565	0.675316	FALSE
EFCAB6	153.4	0.465178	0.326785	1.4235	0.154591	0.675316	FALSE
ADPRHL2	886.985	-0.420666	0.295657	-1.42282	0.15479	0.675598	FALSE
PRSS50	46.8484	0.518481	0.364401	1.42283	0.154785	0.675598	FALSE
RP11-403F21.4	18.3051	0.582933	0.409646	1.42302	0.154731	0.675598	FALSE
ZC3H11A	4408.71	0.485582	0.341207	1.42313	0.154699	0.675598	FALSE
RP11-855O10.2	4.59363	0.645163	0.453489	1.42267	0.154833	0.675641	FALSE
ABAT	498.574	0.444752	0.312723	1.42219	0.15497	0.676051	FALSE
NCSTN	4471.19	-0.291759	0.205159	-1.42211	0.154994	0.676051	FALSE
LRP3	999.247	-0.45941	0.323309	-1.42096	0.155328	0.676194	FALSE
MAD2L2	1899.2	-0.517278	0.363994	-1.42112	0.155283	0.676194	FALSE
MRPS35	1200.38	0.271442	0.190921	1.42175	0.155099	0.676194	FALSE
RP4-734G22.3	4.425	0.636212	0.447704	1.42106	0.155301	0.676194	FALSE
SERTAD2	1465.84	0.378977	0.266587	1.42159	0.155146	0.676194	FALSE
SLC22A18	208.43	-0.580857	0.408725	-1.42114	0.155275	0.676194	FALSE
SLC2A14	435.29	0.457384	0.321765	1.42148	0.155176	0.676194	FALSE
SPAST	901.603	0.48037	0.337907	1.4216	0.155142	0.676194	FALSE
TNPO1	5871.39	0.4655	0.327492	1.42141	0.155198	0.676194	FALSE
TUBB4A	1568.83	-0.530132	0.373144	-1.42072	0.155399	0.676357	FALSE
RP11-408P14.1	16.3858	0.619087	0.435858	1.42038	0.155496	0.676496	FALSE
RP11-452G18.2	12.7415	-0.651973	0.459014	-1.42038	0.155498	0.676496	FALSE
PPP1R16A	1458.5	-0.432751	0.304754	-1.42	0.155607	0.676594	FALSE
RP11-54O7.3	19.9015	0.502855	0.354193	1.41972	0.155688	0.676594	FALSE
SMAD2	2127.88	0.300458	0.211613	1.41984	0.155653	0.676594	FALSE
VWA5B2	2757.16	0.471854	0.332343	1.41978	0.155672	0.676594	FALSE
ZNF777	680.258	-0.411072	0.289522	-1.41983	0.155657	0.676594	FALSE
FAM78B	31.5081	0.592036	0.417074	1.4195	0.155754	0.676704	FALSE
STAU1	3527.13	0.252868	0.17815	1.41941	0.155781	0.676704	FALSE
SDC1	1300.54	-0.395453	0.278638	-1.41924	0.15583	0.676773	FALSE
MAMDC4	523.6	-0.507366	0.357577	-1.4189	0.155929	0.677056	FALSE
RPS6KA5	91.8001	0.479424	0.338013	1.41836	0.156086	0.677593	FALSE
RP11-199F11.2	27.5567	-0.506354	0.357069	-1.41809	0.156166	0.677648	FALSE
ZNF665	111.48	0.35387	0.249537	1.4181	0.156161	0.677648	FALSE
ENTPD2	13.0245	-0.642529	0.453157	-1.41789	0.156222	0.677716	FALSE
GTPBP6	952.593	-0.370272	0.261159	-1.4178	0.156249	0.677716	FALSE
PUS1	366.932	-0.404797	0.285648	-1.41712	0.156449	0.678292	FALSE
TP53I3	1190.59	-0.427714	0.301811	-1.41716	0.156437	0.678292	FALSE
FAIM2	7.36277	0.61703	0.435459	1.41697	0.156493	0.678338	FALSE
FAM84B	2206.34	0.369635	0.260888	1.41684	0.156531	0.678356	FALSE
FAM214A	1723.59	0.524078	0.369979	1.41651	0.156627	0.678443	FALSE
RP11-139H14.5	12.1242	-0.58868	0.415582	-1.41652	0.156624	0.678443	FALSE
WDR83OS	1665.09	-0.516678	0.364776	-1.41642	0.156652	0.678443	FALSE
HNRNPLL	1881.98	0.322465	0.227724	1.41604	0.156765	0.678643	FALSE
PGRMC2	1933.41	0.362358	0.255879	1.41613	0.156738	0.678643	FALSE
C9orf172	182.855	-0.557367	0.393658	-1.41587	0.156814	0.678711	FALSE
AP000769.1	9.8495	0.646299	0.456905	1.41452	0.157211	0.678716	FALSE
ASNSD1	1226.46	0.28468	0.201222	1.41476	0.157139	0.678716	FALSE
CARD10	1716.33	-0.346451	0.244875	-1.41481	0.157126	0.678716	FALSE
CTB-179K24.3	24.3975	-0.499674	0.353282	-1.41438	0.157252	0.678716	FALSE
DDX60L	46.3096	0.482591	0.341203	1.41438	0.15725	0.678716	FALSE
EVI5	716.805	0.439773	0.310726	1.41531	0.156978	0.678716	FALSE
FLCN	725.885	-0.392066	0.276995	-1.41543	0.156944	0.678716	FALSE
MTCH1	4806.41	-0.396786	0.280284	-1.41566	0.156875	0.678716	FALSE
PCDH9	240.774	0.558745	0.394935	1.41478	0.157134	0.678716	FALSE
RHOG	492.61	-0.5564	0.393304	-1.41468	0.157162	0.678716	FALSE
RP11-326I11.5	5.25122	-0.609581	0.430683	-1.41538	0.156957	0.678716	FALSE
TERF2IP	1819.47	0.244925	0.173169	1.41437	0.157253	0.678716	FALSE
ZNF25	112.922	0.44089	0.311532	1.41523	0.157	0.678716	FALSE
CTD-2555O16.4	15.6233	0.504371	0.356685	1.41405	0.157346	0.67894	FALSE
FAM171A2	956.28	-0.467192	0.330456	-1.41378	0.157426	0.67894	FALSE
KLHDC8A	30.5398	0.57081	0.403696	1.41396	0.157374	0.67894	FALSE
TOP2A	4575.57	-0.399109	0.282308	-1.41374	0.157439	0.67894	FALSE
AKT1S1	1677.13	-0.440906	0.311952	-1.41338	0.157545	0.679251	FALSE
AC002467.7	57.2314	-0.405283	0.286917	-1.41255	0.157789	0.679409	FALSE
CNNM3	1387.95	-0.277629	0.196589	-1.41223	0.157882	0.679409	FALSE
HSPA12A	701.382	0.34762	0.246076	1.41265	0.157757	0.679409	FALSE
LRRC47	1446.43	-0.297698	0.210847	-1.41191	0.157976	0.679409	FALSE
LYPLA2	3139.26	-0.404837	0.28667	-1.41221	0.157889	0.679409	FALSE
MRPL19	1159.47	0.309856	0.219335	1.41271	0.157742	0.679409	FALSE
PPM1G	3689.18	-0.383962	0.271807	-1.41263	0.157765	0.679409	FALSE
RRNAD1	651.975	-0.315109	0.223184	-1.41188	0.157986	0.679409	FALSE
SEMA7A	97.3439	0.438073	0.310158	1.41242	0.157827	0.679409	FALSE
SIRT6	526.899	-0.430783	0.305086	-1.412	0.157949	0.679409	FALSE
SMARCC1	8091.49	0.312351	0.221056	1.413	0.157656	0.679409	FALSE
ZNF253	945.253	0.539911	0.382166	1.41277	0.157724	0.679409	FALSE
PPP2R5A	945.25	0.323348	0.229111	1.41132	0.15815	0.679945	FALSE
SH3TC2	32.8537	-0.580174	0.411113	-1.41123	0.158178	0.679945	FALSE
CREB3L4	659.503	-0.408335	0.289396	-1.41099	0.158247	0.679954	FALSE
TUBG2	396.448	-0.44051	0.312174	-1.4111	0.158214	0.679954	FALSE
PFDN4	573.066	0.436523	0.309453	1.41063	0.158354	0.680269	FALSE
RP11-196G18.3	9.14366	-0.596454	0.422991	-1.41009	0.158514	0.680811	FALSE
CDK2AP2	564.816	-0.511196	0.36263	-1.40969	0.158631	0.681024	FALSE
RPS3AP47	8.90538	0.608182	0.431422	1.40972	0.158623	0.681024	FALSE
DPH6	228.158	0.281072	0.199419	1.40945	0.158701	0.681035	FALSE
KLHL31	84.4514	-0.50205	0.356202	-1.40945	0.158701	0.681035	FALSE
CD4	35.3131	0.587951	0.417477	1.40834	0.159029	0.681321	FALSE
LRRC34	160.6	0.421227	0.299118	1.40823	0.159063	0.681321	FALSE
METTL8	255.181	-0.33333	0.236717	-1.40814	0.159089	0.681321	FALSE
NBPF10	33.1608	-0.40375	0.286714	-1.4082	0.159072	0.681321	FALSE
PCDHA3	8.73952	0.645598	0.458493	1.40809	0.159106	0.681321	FALSE
PUM3	679.684	-0.258711	0.183725	-1.40814	0.159089	0.681321	FALSE
RNPS1	3100.72	-0.328108	0.232949	-1.4085	0.158984	0.681321	FALSE
RSRC2	3047.77	-0.30254	0.214827	-1.40829	0.159044	0.681321	FALSE
SAMD14	789.159	-0.419753	0.297925	-1.40892	0.158858	0.681321	FALSE
TTTY15	823.453	0.435981	0.309625	1.40809	0.159103	0.681321	FALSE
BHLHB9	560.173	0.36441	0.258998	1.407	0.159428	0.681586	FALSE
CTD-2297D10.2	200.045	-0.41576	0.295407	-1.40741	0.159305	0.681586	FALSE
EEF1B2P3	16.8298	0.521862	0.370766	1.40752	0.159272	0.681586	FALSE
ERBB3	3942.49	-0.358896	0.255016	-1.40735	0.159325	0.681586	FALSE
PCOLCE	396.06	-0.53477	0.380045	-1.40712	0.159391	0.681586	FALSE
SHOC2	1463.34	0.379226	0.269402	1.40766	0.159232	0.681586	FALSE
TMEM183A	732.763	0.222401	0.158071	1.40697	0.159437	0.681586	FALSE
ZNF362	1562.15	-0.345605	0.245635	-1.40698	0.159432	0.681586	FALSE
MARCH11	12.186	0.573443	0.407621	1.4068	0.159486	0.681649	FALSE
BCKDK	1005.61	-0.516047	0.367107	-1.40571	0.159809	0.68214	FALSE
BRMS1L	302.625	0.470451	0.334863	1.40491	0.160049	0.68214	FALSE
FZD3	2454.76	0.502152	0.357133	1.40607	0.159705	0.68214	FALSE
GAST	36.8188	0.637694	0.453969	1.40471	0.160108	0.68214	FALSE
HOXA7	5.59673	-0.648688	0.461451	-1.40576	0.159796	0.68214	FALSE
KCNA4	12.3227	0.640099	0.455407	1.40555	0.159857	0.68214	FALSE
KCNJ2-AS1	26.6224	0.511394	0.363927	1.40521	0.15996	0.68214	FALSE
KHDRBS3	184.055	-0.359862	0.256115	-1.40508	0.159998	0.68214	FALSE
NDUFA9P1	7.88948	-0.627074	0.446405	-1.40472	0.160105	0.68214	FALSE
RNU4ATAC18P	6.77207	-0.649982	0.462504	-1.40535	0.159916	0.68214	FALSE
SCARA3	1015.17	-0.368242	0.261865	-1.40623	0.159656	0.68214	FALSE
SNORA11	7.65266	-0.608942	0.433468	-1.40481	0.160077	0.68214	FALSE
TBX22	15.006	0.580413	0.413026	1.40527	0.15994	0.68214	FALSE
TRAK2	1258.98	0.403678	0.287164	1.40574	0.159802	0.68214	FALSE
ZNF790	196.829	0.368249	0.261906	1.40603	0.159714	0.68214	FALSE
KPNA5	860.082	0.476415	0.339217	1.40445	0.160184	0.682319	FALSE
C10orf11	37.6953	0.563385	0.401202	1.40424	0.160246	0.68237	FALSE
RP1-228H13.5	97.8987	0.41496	0.295516	1.40419	0.160263	0.68237	FALSE
ADORA2A	26.1389	0.518393	0.369334	1.40359	0.160441	0.682839	FALSE
LAMA4	27.5414	-0.61791	0.44021	-1.40367	0.160417	0.682839	FALSE
SRGAP1	1037.81	-0.362962	0.258633	-1.40339	0.160502	0.682954	FALSE
C12orf75	3851.92	0.221448	0.157858	1.40283	0.160667	0.683329	FALSE
NDUFAF7	581.36	-0.333264	0.23756	-1.40286	0.160658	0.683329	FALSE
PRDM14	15.329	0.59416	0.423569	1.40275	0.160692	0.683329	FALSE
EMD	1115.68	-0.490262	0.349598	-1.40236	0.160808	0.683679	FALSE
PCDHA5	18.6955	0.556752	0.397103	1.40203	0.160906	0.683769	FALSE
PPP6R3	3221.08	0.318836	0.227395	1.40213	0.160877	0.683769	FALSE
RILPL1	486.608	-0.365495	0.260705	-1.40195	0.160931	0.683769	FALSE
GNA12	2491.92	0.301438	0.215056	1.40168	0.161012	0.683825	FALSE
RP3-329A5.8	48.6313	-0.566674	0.404273	-1.40171	0.161002	0.683825	FALSE
HNRNPKP2	13.5356	0.627157	0.447544	1.40133	0.161115	0.683833	FALSE
RELT	208.422	-0.364604	0.260173	-1.40139	0.161098	0.683833	FALSE
TRMU	1308.92	-0.334913	0.238983	-1.40141	0.161092	0.683833	FALSE
AIFM2	333.719	-0.308576	0.22023	-1.40116	0.161167	0.683911	FALSE
SPAG5	1522.46	-0.349992	0.249834	-1.4009	0.161245	0.684097	FALSE
APPBP2	1742.41	0.401559	0.286675	1.40075	0.16129	0.684144	FALSE
MMP19	109.527	-0.364951	0.260621	-1.40031	0.16142	0.684409	FALSE
SEH1L	703.716	0.295858	0.211268	1.40039	0.161395	0.684409	FALSE
AFDN-AS1	309.174	-0.378619	0.270444	-1.39999	0.161517	0.684674	FALSE
GTF3C5	2335.48	-0.359951	0.257171	-1.39965	0.161617	0.684699	FALSE
SCYL2	2118.55	0.469399	0.33538	1.3996	0.161632	0.684699	FALSE
TRIP13	317.09	-0.409071	0.292295	-1.39952	0.161658	0.684699	FALSE
ZRANB1	1950.36	0.222886	0.159239	1.39969	0.161605	0.684699	FALSE
PPDPF	4226.59	-0.620811	0.443807	-1.39883	0.161864	0.68536	FALSE
SLC25A34	83.5235	-0.413785	0.295821	-1.39877	0.161882	0.68536	FALSE
ADM5	40.2644	-0.546974	0.391368	-1.39759	0.162235	0.686449	FALSE
PML	681.31	-0.451626	0.323121	-1.3977	0.162204	0.686449	FALSE
RNF165	327.571	0.429093	0.307077	1.39735	0.16231	0.686449	FALSE
RP11-415F23.3	7.03851	0.615139	0.4402	1.39741	0.162291	0.686449	FALSE
RP11-588K22.2	24.7196	0.541278	0.38732	1.3975	0.162264	0.686449	FALSE
SNX30	1328.49	0.485679	0.347604	1.39722	0.162348	0.686466	FALSE
AC098617.1	11.5453	-0.634579	0.454503	-1.3962	0.162653	0.686694	FALSE
ANO6	2535.93	0.42698	0.305955	1.39556	0.162846	0.686694	FALSE
CC2D1B	1233.85	-0.323948	0.232257	-1.39478	0.163082	0.686694	FALSE
CD3EAP	152.128	-0.463208	0.331755	-1.39624	0.162644	0.686694	FALSE
CUZD1	12.4113	0.615181	0.440914	1.39524	0.162943	0.686694	FALSE
FBN3	4891.19	-0.360947	0.258703	-1.39521	0.162951	0.686694	FALSE
GAL3ST2	6.63178	-0.629836	0.45144	-1.39517	0.162964	0.686694	FALSE
HRC	39.63	0.573644	0.411036	1.39561	0.162833	0.686694	FALSE
KRT8P3	52.7928	0.524416	0.375642	1.39605	0.162698	0.686694	FALSE
LYG1	32.1226	-0.500783	0.358969	-1.39506	0.162998	0.686694	FALSE
MAPK13	542.125	0.3564	0.255203	1.39653	0.162554	0.686694	FALSE
MLLT3	757.704	0.371687	0.26622	1.39617	0.162664	0.686694	FALSE
MMS22L	432.914	-0.409605	0.293649	-1.39488	0.163052	0.686694	FALSE
PTPRE	67.2932	0.432254	0.309837	1.3951	0.162985	0.686694	FALSE
RP11-15E18.1	10.652	-0.541661	0.388184	-1.39537	0.162905	0.686694	FALSE
RP11-752L20.3	69.0757	-0.508594	0.364618	-1.39487	0.163055	0.686694	FALSE
STAM2	927.046	0.428376	0.306882	1.3959	0.162746	0.686694	FALSE
TAOK1	4679.93	0.5312	0.380391	1.39646	0.162576	0.686694	FALSE
TBC1D19	454.596	0.330364	0.236835	1.39491	0.163042	0.686694	FALSE
VRK3	760.845	-0.306226	0.219331	-1.39618	0.16266	0.686694	FALSE
C10orf25	113.234	0.313956	0.22512	1.39462	0.163132	0.686759	FALSE
B4GALNT4	3519.77	-0.307784	0.220829	-1.39377	0.163388	0.687551	FALSE
COL4A3BP	2255.9	0.390482	0.280146	1.39385	0.163363	0.687551	FALSE
BMI1	604.406	0.447228	0.320999	1.39324	0.163548	0.687652	FALSE
PASK	764.691	-0.381591	0.273837	-1.3935	0.163468	0.687652	FALSE
ZFP28	397.873	0.333169	0.239129	1.39326	0.163542	0.687652	FALSE
ZNF887P	28.5566	0.488755	0.350798	1.39327	0.163539	0.687652	FALSE
AP000560.3	4.39532	0.633719	0.45496	1.39291	0.163647	0.687805	FALSE
GFAP	8.63245	0.597593	0.429051	1.39283	0.163673	0.687805	FALSE
HMGN5	387.892	-0.502141	0.360532	-1.39278	0.163687	0.687805	FALSE
BRSK2	773.768	0.349238	0.250808	1.39246	0.163785	0.687929	FALSE
C1orf127	37.2152	0.529109	0.379957	1.39255	0.163756	0.687929	FALSE
AGPAT3	1809.4	-0.224869	0.161531	-1.39211	0.163889	0.687998	FALSE
CCDC124	1189.47	-0.516694	0.371136	-1.3922	0.163863	0.687998	FALSE
GPRIN2	434.097	-0.445539	0.320099	-1.39188	0.163959	0.687998	FALSE
MUC16	155.848	0.627862	0.451181	1.3916	0.164045	0.687998	FALSE
MYO18B	160.27	0.388856	0.279451	1.3915	0.164074	0.687998	FALSE
RNPEPL1	1333.74	-0.530284	0.381054	-1.39162	0.164037	0.687998	FALSE
RP11-57H12.2	12.8541	-0.604435	0.434225	-1.39198	0.163927	0.687998	FALSE
ZFR	3765.33	0.399757	0.287216	1.39183	0.163973	0.687998	FALSE
RP11-16E12.1	19.8719	0.502941	0.361484	1.39132	0.164128	0.688083	FALSE
LINC00639	11.6344	0.569005	0.409018	1.39115	0.16418	0.688159	FALSE
RP11-382A20.3	2828.78	0.233542	0.167903	1.39093	0.164246	0.688291	FALSE
MAGI1-IT1	6.2442	-0.629475	0.452696	-1.3905	0.164377	0.688697	FALSE
ADAMTSL2	19.1063	0.563793	0.405494	1.39038	0.164412	0.688702	FALSE
ALKBH2	351.823	-0.375087	0.269867	-1.38989	0.164561	0.689184	FALSE
CST3	5358.54	-0.551377	0.396771	-1.38966	0.164632	0.689194	FALSE
LKAAEAR1	5.12821	0.633181	0.455625	1.3897	0.164621	0.689194	FALSE
LDHB	20757.7	-0.360262	0.259285	-1.38945	0.164697	0.689324	FALSE
C2orf27A	17.1781	0.522752	0.376342	1.38903	0.164823	0.689564	FALSE
FCF1	868.244	0.293512	0.2113	1.38907	0.164811	0.689564	FALSE
GABRD	5.42139	0.631358	0.45464	1.3887	0.164925	0.689566	FALSE
HIRA	520.838	-0.447936	0.322585	-1.38858	0.16496	0.689566	FALSE
R3HDM4	1426.41	-0.402981	0.290165	-1.3888	0.164894	0.689566	FALSE
RDH16	32.7752	-0.57518	0.41422	-1.38859	0.164958	0.689566	FALSE
NRIP1	2018.27	0.507857	0.365845	1.38818	0.165084	0.689842	FALSE
RP3-467N11.1	60.7038	0.400153	0.288274	1.3881	0.165107	0.689842	FALSE
SYNJ1	315.842	0.506389	0.364826	1.38803	0.165129	0.689842	FALSE
ERGIC1	5410.88	-0.269324	0.194057	-1.38786	0.16518	0.689912	FALSE
RP11-394B2.1	12.1741	0.618873	0.445955	1.38775	0.165214	0.689912	FALSE
ATP1A1	16200.1	-0.24276	0.174976	-1.38739	0.165322	0.689937	FALSE
DENND4A	1049.84	0.480245	0.346106	1.38757	0.165269	0.689937	FALSE
PRKD1	688.791	0.263054	0.189592	1.38748	0.165296	0.689937	FALSE
NUP133	2272.94	0.255663	0.184325	1.38702	0.165435	0.690123	FALSE
RP1-20C7.6	25.3166	-0.520573	0.375293	-1.38711	0.165408	0.690123	FALSE
PTGES3	5606.32	0.384404	0.277276	1.38636	0.165637	0.690823	FALSE
PLEKHA3	409.833	0.351662	0.2537	1.38613	0.165707	0.690971	FALSE
CTC-301O7.4	100.695	-0.565725	0.408172	-1.386	0.165748	0.690998	FALSE
PCGF1	235.073	-0.365976	0.264079	-1.38586	0.16579	0.691031	FALSE
MIIP	745.713	-0.514722	0.37152	-1.38545	0.165915	0.691266	FALSE
SLC16A5	318.761	-0.439937	0.317539	-1.38546	0.165912	0.691266	FALSE
GS1-24F4.2	17.3428	-0.526994	0.380416	-1.38531	0.165958	0.691302	FALSE
ERAL1	1231.56	-0.333535	0.240802	-1.3851	0.166022	0.691346	FALSE
RP11-331F4.5	69.7885	-0.592683	0.427914	-1.38505	0.166037	0.691346	FALSE
DENND1B	432.542	0.493205	0.356247	1.38445	0.166221	0.691399	FALSE
EXTL3-AS1	47.9053	-0.535047	0.386422	-1.38462	0.166169	0.691399	FALSE
FAAP100	1123.54	-0.423726	0.305967	-1.38487	0.166091	0.691399	FALSE
GATAD1	1346.55	-0.350358	0.253011	-1.38475	0.166129	0.691399	FALSE
NARS2	718.725	0.257944	0.186309	1.38449	0.166207	0.691399	FALSE
ABCA6	233.352	-0.460049	0.332419	-1.38394	0.166377	0.691905	FALSE
AF129075.5	5.62882	-0.638708	0.46191	-1.38275	0.16674	0.69246	FALSE
CD151	4403.45	-0.50938	0.368455	-1.38248	0.166825	0.69246	FALSE
COL6A4P2	32.5809	-0.504768	0.365065	-1.38268	0.166763	0.69246	FALSE
COLGALT1	1698.1	-0.287896	0.208233	-1.38257	0.166797	0.69246	FALSE
FIBIN	12.7417	-0.588297	0.425309	-1.38322	0.166596	0.69246	FALSE
FRG1HP	82.9425	0.415705	0.300669	1.3826	0.166787	0.69246	FALSE
GANAB	16405.4	-0.326612	0.236155	-1.38304	0.166652	0.69246	FALSE
NR3C2	139.012	0.505041	0.365258	1.3827	0.166758	0.69246	FALSE
SMYD4	437.24	-0.286447	0.207119	-1.38301	0.166662	0.69246	FALSE
UBAP2	1578.26	-0.263054	0.190289	-1.38239	0.166853	0.69246	FALSE
SLC5A6	1109.59	-0.326374	0.236134	-1.38216	0.166924	0.692609	FALSE
EGFL6	34.7946	-0.562942	0.407376	-1.38187	0.16701	0.692703	FALSE
FAM20B	1814.66	0.339573	0.245791	1.38155	0.167109	0.692703	FALSE
FAM21C	643.592	0.424229	0.307046	1.38165	0.16708	0.692703	FALSE
RHOV	216.556	-0.47953	0.347031	-1.38181	0.16703	0.692703	FALSE
TRIB1	849.757	0.298912	0.216364	1.38152	0.167118	0.692703	FALSE
EPOR	899.394	-0.406566	0.294358	-1.3812	0.167218	0.692836	FALSE
GCC2-AS1	10.5829	-0.559953	0.405388	-1.38128	0.167194	0.692836	FALSE
NPAS2	21.5903	-0.462158	0.334634	-1.38108	0.167253	0.692836	FALSE
ADM2	81.7523	0.571043	0.413545	1.38085	0.167325	0.692929	FALSE
BRINP1	290.425	0.421571	0.305451	1.38016	0.167537	0.692929	FALSE
CEBPB-AS1	9.29364	-0.55328	0.400804	-1.38042	0.167457	0.692929	FALSE
DNMT1	2535.88	-0.290399	0.210402	-1.38021	0.167521	0.692929	FALSE
ETF1	2950.97	0.300482	0.217691	1.38032	0.16749	0.692929	FALSE
PLEKHG5	2101.59	-0.306332	0.221961	-1.38012	0.16755	0.692929	FALSE
RP11-1C8.4	51.9686	0.560776	0.406313	1.38016	0.167538	0.692929	FALSE
RP4-635A23.6	36.7219	-0.633011	0.458579	-1.38038	0.167471	0.692929	FALSE
KDM1B	432.035	0.402361	0.291637	1.37966	0.16769	0.693051	FALSE
POT1-AS1	40.0558	0.440044	0.318966	1.3796	0.167711	0.693051	FALSE
RP11-148O21.6	7.96131	-0.595021	0.431334	-1.37949	0.167744	0.693051	FALSE
RP11-153I24.5	11.89	0.615251	0.446055	1.37932	0.167797	0.693051	FALSE
RP11-498P14.5	68.9373	-0.421394	0.305394	-1.37984	0.167637	0.693051	FALSE
TAF12	405.163	-0.404605	0.293353	-1.37924	0.16782	0.693051	FALSE
ZNF568	270.326	0.393448	0.285245	1.37934	0.167791	0.693051	FALSE
CD3D	7.40184	0.626603	0.454798	1.37776	0.168277	0.693095	FALSE
CHRNB3	5.96462	-0.62634	0.454224	-1.37892	0.167918	0.693095	FALSE
CTD-2083E4.6	7.29446	-0.569814	0.413602	-1.37769	0.1683	0.693095	FALSE
FAM13A	909.714	0.377548	0.27394	1.37821	0.168138	0.693095	FALSE
GEN1	560.815	-0.463824	0.336676	-1.37766	0.168309	0.693095	FALSE
IFRD2	661.096	-0.384467	0.278834	-1.37884	0.167945	0.693095	FALSE
LA16c-425C2.1	4.66526	-0.623724	0.452745	-1.37765	0.168311	0.693095	FALSE
MIER1	1100.43	0.440509	0.319651	1.37809	0.168175	0.693095	FALSE
MTSS1L	2374.08	0.343098	0.248961	1.37812	0.168166	0.693095	FALSE
NANOS3	29.9834	-0.560138	0.406395	-1.37831	0.168108	0.693095	FALSE
PRDX3	3442.67	0.290575	0.210706	1.37906	0.167877	0.693095	FALSE
QSOX1	14494.7	-0.346448	0.251459	-1.37775	0.168281	0.693095	FALSE
RP11-70P17.1	4.50343	0.616611	0.447527	1.37782	0.168259	0.693095	FALSE
SH3TC1	143.679	0.482634	0.350279	1.37786	0.168248	0.693095	FALSE
CAPN1	5390.78	-0.351293	0.255106	-1.37705	0.168497	0.693434	FALSE
HELLS	1219.13	-0.35789	0.259871	-1.37718	0.168455	0.693434	FALSE
RFC4	687.484	-0.319942	0.232376	-1.37683	0.168565	0.693434	FALSE
RP11-488C13.5	1100.47	-0.433995	0.315171	-1.37702	0.168508	0.693434	FALSE
SNX5	1931.1	-0.229415	0.166619	-1.37688	0.168549	0.693434	FALSE
RP11-599J14.2	22.897	-0.505429	0.36722	-1.37637	0.168708	0.69388	FALSE
TMEM19	394.386	0.316554	0.230063	1.37595	0.168838	0.694171	FALSE
TSACC	4.25003	-0.634009	0.460791	-1.37592	0.168848	0.694171	FALSE
BTN1A1	17.3654	-0.631979	0.459582	-1.37512	0.169095	0.694337	FALSE
DUS3L	388.499	-0.379899	0.276241	-1.37524	0.169056	0.694337	FALSE
FGFR1OP	651.612	-0.356437	0.259124	-1.37555	0.168961	0.694337	FALSE
MAGI3	773.012	0.415373	0.302033	1.37526	0.169052	0.694337	FALSE
NEMF	1611.74	-0.414891	0.301696	-1.3752	0.16907	0.694337	FALSE
SLC39A8	233.808	-0.355583	0.258526	-1.37542	0.169	0.694337	FALSE
HSD11B2	262.293	-0.485124	0.352955	-1.37446	0.169298	0.694606	FALSE
ORM2	19.7369	-0.562463	0.40921	-1.37451	0.169284	0.694606	FALSE
THPO	63.8085	-0.456378	0.331996	-1.37465	0.169241	0.694606	FALSE
VPS36	1259.83	0.283025	0.205885	1.37468	0.169231	0.694606	FALSE
VAPA	2741.95	0.208042	0.151392	1.37419	0.169383	0.694815	FALSE
AC068499.10	5.12734	-0.633864	0.461751	-1.37274	0.169833	0.694817	FALSE
AC097721.2	4.25541	-0.617372	0.44989	-1.37227	0.169979	0.694817	FALSE
AHCTF1	1098.91	0.483614	0.352	1.3739	0.169472	0.694817	FALSE
ANOS1	262.481	0.535558	0.38977	1.37404	0.16943	0.694817	FALSE
CTD-2587H24.14	19.8039	-0.475811	0.346618	-1.37272	0.169838	0.694817	FALSE
CUL3	2959.49	0.247092	0.180077	1.37215	0.170018	0.694817	FALSE
DGCR14	594.821	-0.34992	0.25495	-1.3725	0.169906	0.694817	FALSE
ELFN2	203.136	0.521389	0.379563	1.37366	0.169548	0.694817	FALSE
FCHSD1	509.125	-0.363113	0.264532	-1.37266	0.169857	0.694817	FALSE
GDF11	1586.53	-0.288542	0.210295	-1.37208	0.170038	0.694817	FALSE
LDHA	6543.81	0.603555	0.439803	1.37233	0.16996	0.694817	FALSE
LINC00574	45.1737	-0.49957	0.364078	-1.37215	0.170016	0.694817	FALSE
MAK	146.289	0.451887	0.329069	1.37323	0.169681	0.694817	FALSE
PRPF19	2996.22	-0.360553	0.26246	-1.37374	0.169521	0.694817	FALSE
PRPS1	1181.14	0.260198	0.189585	1.37246	0.16992	0.694817	FALSE
PRR29-AS1	6.9729	0.607167	0.442169	1.37316	0.169704	0.694817	FALSE
RP11-386J22.3	6.4402	-0.626098	0.456272	-1.3722	0.17	0.694817	FALSE
RP11-91I8.3	15.5265	-0.594838	0.433452	-1.37233	0.169961	0.694817	FALSE
SLC7A2	5016.73	0.480687	0.350011	1.37335	0.169645	0.694817	FALSE
ARF4	4542.1	0.262393	0.191354	1.37124	0.170299	0.69534	FALSE
CHAF1B	393.126	-0.303376	0.221251	-1.37118	0.170318	0.69534	FALSE
DLGAP4-AS1	29.4949	-0.514522	0.375138	-1.37155	0.170202	0.69534	FALSE
MTSS1	1433.92	0.376926	0.274861	1.37133	0.170272	0.69534	FALSE
RSL24D1	1598.4	0.363163	0.264887	1.37101	0.170372	0.69534	FALSE
TUSC3	3836.36	0.238205	0.173733	1.3711	0.170343	0.69534	FALSE
ZSWIM4	926.328	-0.315695	0.230295	-1.37083	0.170429	0.69543	FALSE
LRRC31	5.5274	0.622383	0.454305	1.36997	0.170697	0.695679	FALSE
MFAP3L	95.3951	0.490455	0.357942	1.37021	0.170622	0.695679	FALSE
NAA40	2102.42	-0.309581	0.225976	-1.36998	0.170695	0.695679	FALSE
PPARA	1096.2	0.372986	0.272247	1.37003	0.170678	0.695679	FALSE
ZNF518B	1651.88	0.404782	0.295443	1.37008	0.170661	0.695679	FALSE
ZXDB	282.961	0.380482	0.277677	1.37023	0.170615	0.695679	FALSE
AC004967.7	62.6866	-0.462809	0.338027	-1.36915	0.170952	0.696063	FALSE
C4orf32	21.3682	0.539068	0.393878	1.36862	0.171119	0.696063	FALSE
CTDSP1	2587.06	-0.384489	0.280877	-1.36889	0.171035	0.696063	FALSE
CYP1A1	23.3336	0.612463	0.447523	1.36856	0.171136	0.696063	FALSE
EPN1	2988.28	-0.513168	0.374793	-1.3692	0.170935	0.696063	FALSE
GGPS1	1296.43	0.183997	0.134353	1.3695	0.170842	0.696063	FALSE
MELTF	172.044	-0.479035	0.349905	-1.36904	0.170986	0.696063	FALSE
NAA10	652.241	-0.425457	0.310874	-1.36858	0.171129	0.696063	FALSE
PPP1R13L	553.974	-0.531731	0.388331	-1.36927	0.170914	0.696063	FALSE
TPPP	160.433	0.400722	0.292745	1.36884	0.171048	0.696063	FALSE
BFAR	1575.71	-0.17785	0.130103	-1.36699	0.171628	0.696116	FALSE
BRD4	3227.86	-0.452373	0.330788	-1.36756	0.171449	0.696116	FALSE
CCDC66	543.57	-0.369646	0.270452	-1.36677	0.171698	0.696116	FALSE
EPHX3	111.141	-0.45483	0.33278	-1.36676	0.171701	0.696116	FALSE
FAM189B	876.83	-0.467384	0.341691	-1.36786	0.171357	0.696116	FALSE
FIBP	1073.18	-0.488787	0.357553	-1.36703	0.171614	0.696116	FALSE
INTS4	611.441	-0.184785	0.135107	-1.3677	0.171406	0.696116	FALSE
LINC00880	4.29256	0.617478	0.451672	1.36709	0.171596	0.696116	FALSE
LRBA	3502.21	0.459789	0.336324	1.3671	0.171593	0.696116	FALSE
LRFN3	581.557	-0.521115	0.38126	-1.36682	0.171681	0.696116	FALSE
MBOAT7	2346.2	-0.438064	0.32044	-1.36707	0.171603	0.696116	FALSE
PXMP2	86.1871	-0.448886	0.3282	-1.36772	0.171399	0.696116	FALSE
RP11-334C17.5	153.027	-0.450567	0.329475	-1.36753	0.171459	0.696116	FALSE
RP11-550I24.2	10.0105	0.594264	0.434342	1.3682	0.171251	0.696116	FALSE
SAP130	1550.26	-0.279106	0.204207	-1.36678	0.171695	0.696116	FALSE
ST6GALNAC4P1	5.22923	-0.63267	0.462511	-1.3679	0.171343	0.696116	FALSE
ABHD2	4000.02	0.450533	0.329873	1.36578	0.172009	0.696521	FALSE
DDB2	604.012	-0.521975	0.382196	-1.36573	0.172025	0.696521	FALSE
PARP8	830.974	0.289515	0.211995	1.36567	0.172042	0.696521	FALSE
PPP3R1	1146.14	0.341185	0.249809	1.36578	0.172007	0.696521	FALSE
PSEN2	741.323	-0.363703	0.266279	-1.36587	0.17198	0.696521	FALSE
RNF43	506.196	-0.253946	0.185923	-1.36586	0.171982	0.696521	FALSE
ZNF341	102.365	-0.349616	0.255919	-1.36612	0.171901	0.696521	FALSE
CLIC4	3992.4	0.455424	0.333518	1.36551	0.172092	0.696581	FALSE
A1BG-AS1	105.258	0.302043	0.221224	1.36533	0.172151	0.69668	FALSE
KIAA0513	695.5	0.273212	0.200128	1.36519	0.172195	0.696711	FALSE
PTDSS2	1164.95	-0.406388	0.297726	-1.36497	0.172262	0.696711	FALSE
RP11-168A11.4	11.435	-0.574091	0.42057	-1.36503	0.172243	0.696711	FALSE
TSEN54	604.938	-0.376694	0.276018	-1.36474	0.172334	0.696865	FALSE
MAP1S	1091.11	-0.511802	0.375055	-1.36461	0.172377	0.696896	FALSE
CTD-2337A12.1	4.65869	-0.621213	0.455327	-1.36432	0.172466	0.696927	FALSE
MAN1A1	6209.72	0.509269	0.373295	1.36425	0.172488	0.696927	FALSE
MTIF2	732.326	-0.199996	0.146586	-1.36436	0.172454	0.696927	FALSE
AIFM3	42.8402	0.475461	0.34869	1.36357	0.172704	0.697183	FALSE
CALCA	120.262	0.58523	0.42934	1.36309	0.172853	0.697183	FALSE
GUSB	2024.94	-0.379619	0.278341	-1.36386	0.172611	0.697183	FALSE
IFI27	91.3701	-0.447047	0.327941	-1.36319	0.172822	0.697183	FALSE
MADD	2086.98	0.229944	0.168627	1.36362	0.172686	0.697183	FALSE
NDUFA3	918.066	-0.545211	0.399855	-1.36352	0.172718	0.697183	FALSE
RASSF8	638.224	0.467159	0.342667	1.3633	0.172787	0.697183	FALSE
RP11-167N4.2	37.5883	0.592987	0.435035	1.36308	0.172858	0.697183	FALSE
RP11-193J6.1	4.35786	-0.571715	0.419476	-1.36293	0.172906	0.697183	FALSE
RP5-1116H23.4	4.36877	-0.624507	0.458212	-1.36292	0.172907	0.697183	FALSE
SNAI3	114.187	-0.540964	0.396937	-1.36285	0.172931	0.697183	FALSE
CH17-262A2.1	8.93588	0.619579	0.454735	1.36251	0.173038	0.697275	FALSE
DAPK3	2413.09	-0.408867	0.300099	-1.36244	0.173059	0.697275	FALSE
RAB5C	978.192	-0.487722	0.357979	-1.36243	0.173061	0.697275	FALSE
SP4	613.072	0.50734	0.372405	1.36233	0.173092	0.697275	FALSE
PTGER4	87.4583	0.491616	0.360921	1.36211	0.173162	0.697416	FALSE
PANX2	264.143	-0.473785	0.347905	-1.36182	0.173254	0.697648	FALSE
E2F4	1602.15	-0.383302	0.281531	-1.36149	0.173358	0.697929	FALSE
MAP3K11	1561.35	-0.43143	0.316958	-1.36116	0.173464	0.698217	FALSE
AL133245.2	4.47181	-0.576493	0.423616	-1.36089	0.17355	0.698353	FALSE
LDLRAP1	594.827	0.340757	0.250424	1.36072	0.173602	0.698353	FALSE
RP11-192H23.8	20.9968	-0.507239	0.372771	-1.36073	0.1736	0.698353	FALSE
DCTN1	4936.57	-0.232563	0.17108	-1.35938	0.174027	0.698613	FALSE
FAM136A	1891.69	-0.187012	0.137523	-1.35986	0.173875	0.698613	FALSE
FAM99A	4.87332	-0.607267	0.446745	-1.35931	0.174048	0.698613	FALSE
GALNT6	155.703	-0.417621	0.307166	-1.35959	0.173959	0.698613	FALSE
GIGYF1	2824.06	-0.29171	0.214567	-1.35953	0.173978	0.698613	FALSE
IFNGR1	1082.65	0.213933	0.157332	1.35976	0.173907	0.698613	FALSE
RBMXP2	28.7145	-0.596263	0.438631	-1.35937	0.174028	0.698613	FALSE
RNF215	570.279	-0.365811	0.269067	-1.35956	0.17397	0.698613	FALSE
SRPK2	1876.8	0.288484	0.212127	1.35996	0.173844	0.698613	FALSE
ST3GAL6-AS1	19.8587	0.500819	0.368228	1.36008	0.173806	0.698613	FALSE
ZNF697	1272.09	0.379198	0.27877	1.36026	0.173749	0.698613	FALSE
AC079150.2	4.64051	-0.587798	0.432605	-1.35874	0.174229	0.69908	FALSE
C18orf25	628.461	0.452116	0.332831	1.35839	0.174339	0.69908	FALSE
CYB5R3	3055.99	-0.467504	0.344186	-1.35829	0.174372	0.69908	FALSE
METTL1	149.788	-0.431323	0.317487	-1.35855	0.174288	0.69908	FALSE
TRPT1	605.944	-0.44782	0.32963	-1.35855	0.174289	0.69908	FALSE
ZRSR2	220.745	-0.374774	0.275878	-1.35848	0.174312	0.69908	FALSE
NKTR	4699.68	-0.522437	0.384736	-1.35791	0.174492	0.699285	FALSE
WDR91	419.242	-0.229797	0.169225	-1.35793	0.174485	0.699285	FALSE
CNPY3	1577.31	-0.429726	0.316536	-1.35759	0.174594	0.699414	FALSE
GCAT	328.246	-0.531279	0.391314	-1.35768	0.174565	0.699414	FALSE
ANO10	701.841	-0.320671	0.236295	-1.35708	0.174757	0.699465	FALSE
CTC-304I17.6	26.7463	0.568347	0.418931	1.35666	0.17489	0.699465	FALSE
CTC-487M23.6	21.1212	-0.522348	0.384825	-1.35736	0.174666	0.699465	FALSE
HINFP	706.164	-0.176755	0.130278	-1.35675	0.174862	0.699465	FALSE
HMOX1	171.907	-0.50652	0.373311	-1.35683	0.174835	0.699465	FALSE
MGAT2	1055.44	0.355569	0.262035	1.35695	0.174796	0.699465	FALSE
NAPB	722.447	0.372843	0.274799	1.35679	0.174849	0.699465	FALSE
PLA2G16	1238.88	-0.397778	0.293223	-1.35657	0.174918	0.699465	FALSE
S100A11	3139.52	-0.540537	0.398297	-1.35712	0.174743	0.699465	FALSE
RP11-98D18.15	5.12115	0.616504	0.454649	1.356	0.175099	0.700049	FALSE
AC006128.2	16.3985	0.588559	0.43432	1.35513	0.175377	0.700156	FALSE
ARNT2	2729.66	0.390688	0.288161	1.3558	0.175163	0.700156	FALSE
CRHBP	128.356	-0.491907	0.36291	-1.35545	0.175273	0.700156	FALSE
CTC-378H22.2	18.4954	0.602173	0.444393	1.35505	0.175403	0.700156	FALSE
PITPNA-AS1	187.032	-0.487972	0.360058	-1.35526	0.175335	0.700156	FALSE
RDH5	33.7323	-0.430345	0.317549	-1.35521	0.17535	0.700156	FALSE
SMYD5	836.646	-0.337736	0.249177	-1.35541	0.175289	0.700156	FALSE
TSEN15	590.862	0.294843	0.217554	1.35526	0.175335	0.700156	FALSE
RAC2	37.3681	0.577684	0.426421	1.35473	0.175504	0.70042	FALSE
FAM19A4	19.8227	0.592305	0.437324	1.35439	0.175613	0.700579	FALSE
RP11-379H18.1	283.108	-0.361437	0.266862	-1.35439	0.175611	0.700579	FALSE
EEF1A1P4	26.9673	0.557839	0.411915	1.35426	0.175654	0.700587	FALSE
HDGF	9044.66	-0.290975	0.214875	-1.35416	0.175685	0.700587	FALSE
DFNB59	126.458	-0.348483	0.25745	-1.3536	0.175866	0.701015	FALSE
DOLK	525.715	-0.415874	0.307258	-1.3535	0.175896	0.701015	FALSE
RAG1	42.5281	0.543968	0.401835	1.35371	0.175829	0.701015	FALSE
AFF2	631.615	0.421375	0.311378	1.35326	0.175973	0.701033	FALSE
RP11-16N11.2	18.5691	0.465075	0.343723	1.35305	0.17604	0.701033	FALSE
SLC16A2	770.27	0.271572	0.200703	1.3531	0.176023	0.701033	FALSE
TYSND1	324.438	-0.337608	0.249503	-1.35312	0.176016	0.701033	FALSE
ADK	490.592	0.328187	0.242809	1.35163	0.176494	0.70115	FALSE
CDC26	71.0176	0.351622	0.260013	1.35233	0.17627	0.70115	FALSE
CTD-2054N24.2	4.73225	0.594217	0.439493	1.35205	0.176359	0.70115	FALSE
DCLK2	121.87	-0.352474	0.260694	-1.35206	0.176357	0.70115	FALSE
DMD	1629.49	0.442175	0.327187	1.35144	0.176553	0.70115	FALSE
FZR1	1504.7	-0.316768	0.234232	-1.35237	0.176258	0.70115	FALSE
IPP	360.363	0.427022	0.315941	1.35159	0.176507	0.70115	FALSE
ISOC2	709.747	-0.554672	0.410307	-1.35185	0.176425	0.70115	FALSE
KRT17	16.3382	0.620458	0.458914	1.35201	0.176371	0.70115	FALSE
KRTAP5-10	7.20387	-0.581029	0.429934	-1.35144	0.176556	0.70115	FALSE
PRKAR2A	1630.91	0.366077	0.270782	1.35193	0.176399	0.70115	FALSE
RP11-93G5.1	6.65724	0.616741	0.456021	1.35244	0.176235	0.70115	FALSE
TRAPPC2L	998.799	-0.432813	0.320078	-1.35221	0.176308	0.70115	FALSE
ZNF148	1124.27	0.406093	0.300427	1.35172	0.176465	0.70115	FALSE
STK11IP	629.459	-0.306529	0.226865	-1.35115	0.176646	0.701372	FALSE
AKT2	4100.88	-0.227205	0.168186	-1.35092	0.176722	0.701398	FALSE
POLR2J4	86.0649	-0.362982	0.268681	-1.35098	0.176702	0.701398	FALSE
SDE2	616.571	0.51673	0.38255	1.35075	0.176776	0.701473	FALSE
KIF15	605.539	-0.335146	0.24818	-1.35042	0.176883	0.701759	FALSE
LONP1	1974.28	-0.375932	0.278413	-1.35027	0.17693	0.701808	FALSE
AC002456.2	7.19833	-0.585734	0.434587	-1.3478	0.177724	0.701977	FALSE
AC015849.16	86.079	-0.560009	0.416845	-1.34345	0.179127	0.701977	FALSE
ADAP1	75.7492	-0.542475	0.404172	-1.34219	0.179535	0.701977	FALSE
ALOX12B	6.07222	0.611214	0.452824	1.34978	0.177086	0.701977	FALSE
AP001505.10	42.5708	-0.495699	0.367284	-1.34964	0.177133	0.701977	FALSE
BLCAP	1013.02	-0.195726	0.145244	-1.34757	0.177798	0.701977	FALSE
BUB1B	858.69	-0.395656	0.293579	-1.3477	0.177756	0.701977	FALSE
C5orf34	110.674	-0.353606	0.262986	-1.34458	0.17876	0.701977	FALSE
CCNB2	879.414	-0.456011	0.339126	-1.34466	0.178734	0.701977	FALSE
CCNE1	323.08	-0.435833	0.323227	-1.34838	0.177537	0.701977	FALSE
CD47	1120.17	0.300604	0.224025	1.34183	0.17965	0.701977	FALSE
CDC25B	1029.44	-0.30269	0.224456	-1.34855	0.177483	0.701977	FALSE
CERK	3857.89	0.203367	0.151276	1.34434	0.178837	0.701977	FALSE
CH17-340M24.3	42.6666	-0.491948	0.36491	-1.34814	0.177615	0.701977	FALSE
CHRM4	10.5253	0.598576	0.445252	1.34435	0.178834	0.701977	FALSE
CRNKL1	1388.39	0.290861	0.215451	1.35001	0.177013	0.701977	FALSE
CRTC3-AS1	10.9938	-0.546238	0.406735	-1.34298	0.179278	0.701977	FALSE
CTB-50L17.10	2958.53	-0.411958	0.306862	-1.34249	0.179438	0.701977	FALSE
CTC-205M6.1	33.7034	-0.51901	0.386359	-1.34334	0.179163	0.701977	FALSE
CTD-3074O7.5	44.0849	-0.488775	0.36381	-1.34349	0.179113	0.701977	FALSE
DTNBP1	469.509	-0.428057	0.318233	-1.34511	0.178591	0.701977	FALSE
DYRK1B	1209.44	-0.40852	0.303955	-1.34401	0.178944	0.701977	FALSE
ECE1	17160.6	-0.329359	0.244678	-1.34609	0.178273	0.701977	FALSE
EMC10	9228.3	-0.370273	0.27491	-1.34689	0.178016	0.701977	FALSE
ESD	2499.08	0.333719	0.247702	1.34726	0.177898	0.701977	FALSE
FBXW7	937.74	0.280925	0.208441	1.34774	0.177742	0.701977	FALSE
FCHSD2	847.274	0.351053	0.260271	1.3488	0.177401	0.701977	FALSE
FGFR1	4523.54	-0.229946	0.170711	-1.34699	0.177983	0.701977	FALSE
GALNT4	11.4909	0.610697	0.454115	1.34481	0.178688	0.701977	FALSE
GJB1	189.704	-0.535185	0.398697	-1.34233	0.179488	0.701977	FALSE
HIST1H2AC	322.326	0.475552	0.353562	1.34503	0.178616	0.701977	FALSE
IP6K2	4428.08	-0.268128	0.199783	-1.34209	0.179566	0.701977	FALSE
IRX1	201.903	0.560125	0.417387	1.34198	0.179603	0.701977	FALSE
KCNJ3	143.807	-0.502559	0.373654	-1.34498	0.17863	0.701977	FALSE
LINC01266	7.09466	0.610695	0.455229	1.34151	0.179755	0.701977	FALSE
LRRC29	35.0517	-0.53031	0.394706	-1.34356	0.179092	0.701977	FALSE
MOCOS	7.0255	-0.582021	0.433807	-1.34166	0.179707	0.701977	FALSE
MRPL10	1017.86	-0.41353	0.307883	-1.34314	0.179226	0.701977	FALSE
MSI1	1956.7	-0.350281	0.259875	-1.34788	0.177696	0.701977	FALSE
NACC1	2995.09	-0.290551	0.216455	-1.34231	0.179494	0.701977	FALSE
NANOG	8.60215	0.598228	0.443792	1.34799	0.177661	0.701977	FALSE
NT5DC3	591.138	0.380591	0.28276	1.34598	0.178308	0.701977	FALSE
ORC5	451.821	-0.232546	0.172295	-1.3497	0.177114	0.701977	FALSE
PANCR	43.5606	-0.607777	0.452287	-1.34379	0.179018	0.701977	FALSE
PARD6G	665.491	0.271408	0.202293	1.34166	0.179706	0.701977	FALSE
PCYT2	2324.94	-0.411041	0.305475	-1.34558	0.178438	0.701977	FALSE
PER3	49.9655	0.484064	0.360818	1.34157	0.179734	0.701977	FALSE
PSMC3	3244.13	-0.439062	0.326383	-1.34524	0.178549	0.701977	FALSE
RANBP6	1043.76	0.43608	0.32473	1.3429	0.179304	0.701977	FALSE
RN7SL600P	4.68944	-0.602111	0.447907	-1.34428	0.178858	0.701977	FALSE
RNF169	1107.49	0.387637	0.288911	1.34172	0.179687	0.701977	FALSE
RP11-31F15.2	8.02545	0.543222	0.404388	1.34332	0.179169	0.701977	FALSE
RP11-344P13.3	6.35153	-0.602492	0.446882	-1.34821	0.17759	0.701977	FALSE
RP11-370I10.12	12.5896	-0.596492	0.443308	-1.34555	0.178448	0.701977	FALSE
RP11-421E14.2	19.2986	-0.592087	0.439297	-1.3478	0.177721	0.701977	FALSE
RP11-446H18.5	4.9627	0.58757	0.436326	1.34663	0.178099	0.701977	FALSE
RP11-517C16.2	26.8742	-0.488186	0.362035	-1.34845	0.177514	0.701977	FALSE
RP11-617F23.2	10.5318	-0.577356	0.4286	-1.34708	0.177956	0.701977	FALSE
RP11-791G15.2	34.937	-0.422094	0.313233	-1.34754	0.177806	0.701977	FALSE
RP11-830F9.7	5.27547	-0.622638	0.462878	-1.34514	0.178579	0.701977	FALSE
RP3-461P17.10	13.9284	-0.563623	0.419135	-1.34473	0.178713	0.701977	FALSE
RP5-984P4.4	6.89126	0.61069	0.454061	1.34495	0.17864	0.701977	FALSE
RPN1	7753.88	-0.27937	0.207216	-1.34821	0.177591	0.701977	FALSE
SAE1	4338.49	-0.333468	0.247826	-1.34557	0.17844	0.701977	FALSE
SCRN3	266.404	0.367041	0.273289	1.34305	0.179255	0.701977	FALSE
SEPT1	47.4404	-0.591805	0.439738	-1.34581	0.178363	0.701977	FALSE
SLX4IP	357.151	-0.389166	0.289559	-1.344	0.178949	0.701977	FALSE
SPATA33	453.77	-0.315455	0.234458	-1.34546	0.178476	0.701977	FALSE
SPRTN	413.552	0.408839	0.304468	1.3428	0.179336	0.701977	FALSE
STAP2	1467.39	-0.446055	0.331105	-1.34717	0.177925	0.701977	FALSE
SURF6	1084.79	-0.226127	0.168404	-1.34277	0.179348	0.701977	FALSE
TAF6L	686.865	-0.31778	0.236412	-1.34418	0.178891	0.701977	FALSE
TCEB3-AS1	89.6382	-0.430106	0.320402	-1.3424	0.179468	0.701977	FALSE
TCF25	2761.92	-0.380741	0.282815	-1.34626	0.17822	0.701977	FALSE
TM7SF3	1177.78	-0.300141	0.223355	-1.34379	0.179018	0.701977	FALSE
VWA7	107.079	0.480922	0.357585	1.34492	0.178652	0.701977	FALSE
WDR66	616.182	0.379644	0.281794	1.34724	0.177902	0.701977	FALSE
ZFP30	647.136	0.437477	0.325336	1.34469	0.178725	0.701977	FALSE
ZNF414	346.434	-0.557284	0.414346	-1.34497	0.178634	0.701977	FALSE
ZNF471	202.844	-0.520733	0.387562	-1.34361	0.179073	0.701977	FALSE
ARHGDIA	5438.77	-0.463692	0.345745	-1.34114	0.179875	0.702005	FALSE
IFT122	1938.87	-0.302964	0.225926	-1.34098	0.179925	0.702005	FALSE
LINC01612	56.4581	-0.446332	0.332847	-1.34095	0.179936	0.702005	FALSE
RP11-486O12.2	67.2328	-0.44662	0.333022	-1.34111	0.179884	0.702005	FALSE
SGK3	117.389	-0.43325	0.323031	-1.3412	0.179855	0.702005	FALSE
DEGS2	31.355	-0.574464	0.428528	-1.34055	0.180066	0.702375	FALSE
FRMD4B	1398.92	0.382309	0.285289	1.34007	0.180221	0.702782	FALSE
SLC17A6	11.0333	0.614671	0.458742	1.33991	0.180276	0.702782	FALSE
TSPYL2	1372.38	-0.217296	0.16216	-1.34001	0.180241	0.702782	FALSE
ZNF205	604.416	-0.465514	0.347449	-1.3398	0.180309	0.702782	FALSE
RAB15	1181.91	-0.324336	0.24217	-1.33929	0.180476	0.703159	FALSE
TFF3	549.855	-0.590524	0.440899	-1.33936	0.180453	0.703159	FALSE
ADGRG2	267.458	0.500551	0.374177	1.33774	0.180982	0.703317	FALSE
ANAPC1	564.633	0.472126	0.354083	1.33337	0.182409	0.703317	FALSE
ANKRD54	626.017	-0.339831	0.254857	-1.33342	0.182395	0.703317	FALSE
ATL1	292.128	0.348052	0.260861	1.33424	0.182126	0.703317	FALSE
ATP6V0D1	1835.09	-0.416314	0.312121	-1.33382	0.182262	0.703317	FALSE
CDH4	89.0808	0.525525	0.393773	1.33459	0.182011	0.703317	FALSE
CENPT	1343.25	-0.288198	0.215794	-1.33552	0.181705	0.703317	FALSE
CGGBP1	2942.44	0.401777	0.300469	1.33716	0.181169	0.703317	FALSE
CHID1	1856.71	-0.417483	0.312189	-1.33728	0.181132	0.703317	FALSE
CILP	6.46607	-0.597151	0.44774	-1.3337	0.182302	0.703317	FALSE
CTC1	1183.9	-0.350852	0.262285	-1.33767	0.181004	0.703317	FALSE
CTD-2547G23.4	92.6758	-0.341195	0.256196	-1.33177	0.182934	0.703317	FALSE
DBF4P1	5.1798	-0.614688	0.461365	-1.33232	0.182754	0.703317	FALSE
DDX58	414.005	0.36724	0.275362	1.33366	0.182315	0.703317	FALSE
DENND3	476.824	0.266272	0.199963	1.3316	0.182991	0.703317	FALSE
DLX3	47.9477	-0.550071	0.412008	-1.3351	0.181845	0.703317	FALSE
DUSP2	14.7436	0.582341	0.43607	1.33543	0.181736	0.703317	FALSE
DUSP23	347.022	-0.573969	0.430882	-1.33208	0.182835	0.703317	FALSE
EFNA2	156.63	-0.47958	0.360015	-1.33211	0.182823	0.703317	FALSE
EFNA5	385.963	-0.386338	0.289277	-1.33553	0.181703	0.703317	FALSE
ERGIC3	6043.29	-0.431525	0.323519	-1.33384	0.182255	0.703317	FALSE
FOXN4	5.17515	0.603194	0.452849	1.332	0.182861	0.703317	FALSE
FTX	137.211	0.568839	0.426256	1.3345	0.182039	0.703317	FALSE
GINS3	189.386	-0.46126	0.345606	-1.33464	0.181994	0.703317	FALSE
GMEB2	743.709	-0.27825	0.208326	-1.33565	0.181664	0.703317	FALSE
HPX	509.39	-0.544884	0.407833	-1.33605	0.181534	0.703317	FALSE
HSPA13	2423.97	0.478034	0.358438	1.33366	0.182316	0.703317	FALSE
ITGAM	42.5113	0.482656	0.362268	1.33232	0.182755	0.703317	FALSE
ITPR2	322.807	0.553335	0.415261	1.3325	0.182696	0.703317	FALSE
ITPR3	4558.78	-0.409401	0.305951	-1.33813	0.180855	0.703317	FALSE
LANCL1	2484.43	0.371836	0.278997	1.33276	0.182611	0.703317	FALSE
LGI2	2311.12	-0.412706	0.309819	-1.33209	0.182832	0.703317	FALSE
LINC00958	5.98644	0.604752	0.453261	1.33422	0.18213	0.703317	FALSE
LINC01252	37.4467	-0.435184	0.325216	-1.33814	0.180851	0.703317	FALSE
LNPK	934.658	0.419151	0.313109	1.33867	0.180678	0.703317	FALSE
LTB4R	390.854	-0.337145	0.253062	-1.33226	0.182774	0.703317	FALSE
MBIP	583.459	0.302173	0.226661	1.33315	0.182483	0.703317	FALSE
MCL1	8192.29	0.267006	0.199873	1.33588	0.18159	0.703317	FALSE
MRS2	1852.78	0.201678	0.150944	1.33612	0.181512	0.703317	FALSE
NFKBIA	1054.33	-0.363926	0.272878	-1.33366	0.182316	0.703317	FALSE
NPB	20.5101	-0.564493	0.423903	-1.33166	0.182973	0.703317	FALSE
PES1	1858.53	-0.339768	0.254059	-1.33736	0.181105	0.703317	FALSE
PYURF	973.841	0.316386	0.237414	1.33263	0.182652	0.703317	FALSE
RAC1P2	14.5982	0.574167	0.429269	1.33755	0.181045	0.703317	FALSE
RAD18	349.233	-0.242088	0.181191	-1.3361	0.181518	0.703317	FALSE
RAD9A	720.976	-0.358556	0.269227	-1.3318	0.182927	0.703317	FALSE
RFX1	519.001	-0.394041	0.295856	-1.33187	0.182904	0.703317	FALSE
RIN3	144.466	-0.508857	0.380877	-1.33602	0.181544	0.703317	FALSE
RNASEK	65.9816	-0.442361	0.332177	-1.3317	0.182958	0.703317	FALSE
RNF216	1743.05	-0.207253	0.155184	-1.33553	0.181702	0.703317	FALSE
RP11-34P13.15	52.1916	-0.556849	0.416805	-1.33599	0.181551	0.703317	FALSE
RP11-393N4.2	4.44199	0.589931	0.440617	1.33888	0.180611	0.703317	FALSE
RP11-649A18.5	12.4332	-0.545046	0.408525	-1.33418	0.182144	0.703317	FALSE
RP11-707G14.8	10.4132	-0.558934	0.417963	-1.33728	0.181131	0.703317	FALSE
RP3-382I10.7	12.3902	0.603905	0.451778	1.33673	0.181311	0.703317	FALSE
SEPT9	9501.02	-0.289607	0.216337	-1.33869	0.180672	0.703317	FALSE
SH2B3	256.434	0.342506	0.256926	1.33309	0.182502	0.703317	FALSE
SIGIRR	1034.11	-0.458899	0.344085	-1.33368	0.18231	0.703317	FALSE
SLC30A9	2617.73	0.287657	0.215592	1.33426	0.182117	0.703317	FALSE
SNORA2	7.26004	0.582986	0.43652	1.33553	0.181703	0.703317	FALSE
SOCS4	1059.46	0.482871	0.362146	1.33336	0.182414	0.703317	FALSE
TCERG1L	31.2064	0.457438	0.342836	1.33428	0.182113	0.703317	FALSE
THOC1	1239.68	-0.323287	0.241837	-1.3368	0.181288	0.703317	FALSE
TRIM24	4377.42	0.194999	0.145927	1.33628	0.181458	0.703317	FALSE
TUBB4B	7038.75	-0.451133	0.337879	-1.33519	0.181814	0.703317	FALSE
UBLCP1	830.42	-0.307772	0.230545	-1.33498	0.181884	0.703317	FALSE
USH1C	417.855	0.501597	0.376334	1.33285	0.182581	0.703317	FALSE
WNK3	702.05	0.493891	0.368937	1.33869	0.180672	0.703317	FALSE
WNT5B	104.344	-0.481591	0.360681	-1.33523	0.181801	0.703317	FALSE
ZNF350	116.3	-0.243852	0.182486	-1.33628	0.181458	0.703317	FALSE
ZNF542P	940.836	0.363771	0.272316	1.33584	0.181601	0.703317	FALSE
C2orf88	83.8203	0.556482	0.418077	1.33105	0.183172	0.70338	FALSE
MRPL20	1367.4	-0.470776	0.353616	-1.33132	0.183084	0.70338	FALSE
PRR7-AS1	23.8275	-0.550554	0.413617	-1.33107	0.183165	0.70338	FALSE
SYT5	326.509	0.481373	0.361622	1.33115	0.18314	0.70338	FALSE
XXYLT1	787.13	-0.307064	0.230698	-1.33102	0.183181	0.70338	FALSE
AC005224.2	26.8413	0.479917	0.361037	1.32927	0.183758	0.703625	FALSE
AIFM1	1040.41	-0.241101	0.181415	-1.329	0.183849	0.703625	FALSE
ANKRD11	4053.16	-0.331272	0.249152	-1.3296	0.183651	0.703625	FALSE
ANKRD23	22.8579	-0.443217	0.333675	-1.32829	0.184082	0.703625	FALSE
CNOT6L	800.541	0.47086	0.354386	1.32867	0.183958	0.703625	FALSE
CTD-2574D22.3	61.8581	-0.514648	0.387529	-1.32802	0.184171	0.703625	FALSE
DUSP18	322.298	0.400763	0.301748	1.32814	0.184132	0.703625	FALSE
EPB41L5	2198.06	0.340485	0.256496	1.32745	0.184361	0.703625	FALSE
GAN	595.689	0.403091	0.303414	1.32852	0.184007	0.703625	FALSE
GAR1	366.619	-0.33653	0.253412	-1.328	0.184179	0.703625	FALSE
HESX1	20.3272	0.458645	0.345308	1.32822	0.184106	0.703625	FALSE
IER3IP1	449.387	0.377901	0.284153	1.32992	0.183544	0.703625	FALSE
IL1R1	74.0556	0.513395	0.385856	1.33053	0.183343	0.703625	FALSE
LINC01123	25.5315	0.517813	0.389374	1.32986	0.183565	0.703625	FALSE
MARCH9	975.911	-0.391786	0.294934	-1.32839	0.18405	0.703625	FALSE
NELL1	8.60795	0.581472	0.438035	1.32746	0.184358	0.703625	FALSE
PANK3	3270.39	0.512761	0.385602	1.32977	0.183595	0.703625	FALSE
PLXNA4	32.7605	-0.557899	0.419887	-1.32869	0.183951	0.703625	FALSE
PNPLA2	1163.15	-0.476884	0.358855	-1.3289	0.183879	0.703625	FALSE
PWAR5	271.192	0.611847	0.460896	1.32752	0.184338	0.703625	FALSE
RAD51D	316.412	-0.307455	0.231102	-1.33039	0.183391	0.703625	FALSE
RP11-390P24.1	101.374	-0.428259	0.322246	-1.32898	0.183854	0.703625	FALSE
RP11-83A24.2	301.886	-0.538885	0.405135	-1.33014	0.183473	0.703625	FALSE
RPS2	7649.62	0.479592	0.361215	1.32772	0.184271	0.703625	FALSE
RSG1	112.384	-0.363287	0.273264	-1.32943	0.183705	0.703625	FALSE
SIM1	2028.15	0.52118	0.392574	1.3276	0.184312	0.703625	FALSE
SMCO2	8.33495	-0.572197	0.43073	-1.32844	0.184034	0.703625	FALSE
THUMPD3-AS1	867.317	-0.312375	0.235274	-1.32771	0.184274	0.703625	FALSE
TMEM35A	193.751	-0.338236	0.254243	-1.33037	0.183398	0.703625	FALSE
ULK4	131.539	0.290798	0.218824	1.32891	0.183877	0.703625	FALSE
ZMYND15	9.65491	-0.525761	0.395921	-1.32794	0.184197	0.703625	FALSE
ZNF165	220.744	-0.29266	0.220141	-1.32942	0.18371	0.703625	FALSE
ANKRD18CP	47.991	0.527218	0.397775	1.32542	0.185032	0.703651	FALSE
C16orf58	2621.94	-0.314862	0.237464	-1.32593	0.184862	0.703651	FALSE
C8G	41.6795	0.53117	0.400855	1.32509	0.185141	0.703651	FALSE
CALB2	912.92	0.61252	0.461525	1.32717	0.184454	0.703651	FALSE
CSGALNACT1	318.204	0.496533	0.37499	1.32412	0.185463	0.703651	FALSE
GMFB	2572.17	0.437623	0.329957	1.3263	0.184739	0.703651	FALSE
ILK	3009.52	-0.30682	0.231381	-1.32604	0.184827	0.703651	FALSE
KCNH1	6.91566	0.594227	0.448384	1.32526	0.185084	0.703651	FALSE
LBX2-AS1	174.749	-0.444868	0.335274	-1.32688	0.184549	0.703651	FALSE
LINC00649	168.479	0.589081	0.444783	1.32442	0.185362	0.703651	FALSE
MBOAT4	46.9812	0.575044	0.433839	1.32548	0.185012	0.703651	FALSE
METTL12	112.082	-0.394508	0.297894	-1.32432	0.185396	0.703651	FALSE
MMP24	485.398	0.409817	0.308807	1.3271	0.184476	0.703651	FALSE
MT-ND3	12486.8	-0.443224	0.334617	-1.32457	0.185313	0.703651	FALSE
MT-TA	7.85832	0.599966	0.452733	1.32521	0.185102	0.703651	FALSE
MYC	218.697	0.495472	0.374193	1.32411	0.185467	0.703651	FALSE
PCSK4	527.652	-0.427725	0.323042	-1.32405	0.185486	0.703651	FALSE
PLCB3	629.727	-0.368521	0.27828	-1.32428	0.18541	0.703651	FALSE
POLE2	245.15	-0.394911	0.297971	-1.32533	0.18506	0.703651	FALSE
PRKG1	51.1732	0.471644	0.356128	1.32437	0.185381	0.703651	FALSE
RORA	846.87	0.494601	0.373275	1.32503	0.185161	0.703651	FALSE
RP11-227G15.10	9.49576	-0.607677	0.459042	-1.32379	0.185572	0.703651	FALSE
RP11-491F9.1	4.54164	0.59869	0.452305	1.32364	0.185623	0.703651	FALSE
RP11-764D10.2	5.74794	-0.531992	0.401139	-1.3262	0.184772	0.703651	FALSE
RP11-783K16.14	15.104	-0.474129	0.357512	-1.32619	0.184777	0.703651	FALSE
RPS15AP10	16.8533	-0.59244	0.447055	-1.32521	0.185103	0.703651	FALSE
SLC4A1AP	735.115	0.160518	0.121011	1.32648	0.184682	0.703651	FALSE
TAB2	2113.22	0.307852	0.232223	1.32567	0.184948	0.703651	FALSE
TGDS	348.2	0.329562	0.248933	1.3239	0.185536	0.703651	FALSE
TMEM147	1464.41	-0.475411	0.359029	-1.32416	0.185451	0.703651	FALSE
TPGS2	3098.3	-0.251463	0.189722	-1.32543	0.185029	0.703651	FALSE
TRAPPC1	1233.82	-0.484186	0.365561	-1.3245	0.185337	0.703651	FALSE
UBA7	22.4322	-0.544064	0.410482	-1.32543	0.18503	0.703651	FALSE
USF1	1748.77	-0.296053	0.22314	-1.32676	0.184589	0.703651	FALSE
WDR17	138.674	0.587902	0.444123	1.32374	0.185591	0.703651	FALSE
ZFP14	573.493	0.366094	0.276141	1.32575	0.184922	0.703651	FALSE
GCNT1	5380.91	0.385741	0.291475	1.32341	0.1857	0.703812	FALSE
C2CD4A	71.1365	0.591629	0.447273	1.32275	0.185919	0.703895	FALSE
CEP89	1191.51	-0.205435	0.155278	-1.32301	0.185832	0.703895	FALSE
CTD-2017D11.2	95.7707	-0.601861	0.454963	-1.32288	0.185875	0.703895	FALSE
EMC4	1517.2	-0.253618	0.191741	-1.32271	0.185931	0.703895	FALSE
LEKR1	20.6466	0.424566	0.320969	1.32276	0.185914	0.703895	FALSE
ST13P6	4.50832	0.601395	0.454579	1.32297	0.185845	0.703895	FALSE
PRKAR2B	740.123	0.375507	0.283919	1.32259	0.185973	0.703922	FALSE
CCDC12	1109.67	-0.411202	0.311018	-1.32212	0.18613	0.703927	FALSE
CTA-390C10.10	147.816	-0.378597	0.286347	-1.32216	0.186115	0.703927	FALSE
FLOT2	3520.57	-0.408759	0.309139	-1.32225	0.186085	0.703927	FALSE
MPV17L2	313.356	-0.483756	0.365868	-1.32221	0.186097	0.703927	FALSE
NOXRED1	26.1606	-0.514387	0.389085	-1.32204	0.186154	0.703927	FALSE
UBE2V2	1525.44	0.300535	0.227342	1.32195	0.186184	0.703927	FALSE
B4GALNT1	62.015	-0.444235	0.336212	-1.3213	0.186403	0.704148	FALSE
CD99	10827.9	-0.422765	0.319981	-1.32122	0.186428	0.704148	FALSE
CTSV	701.419	-0.481819	0.364755	-1.32094	0.186521	0.704148	FALSE
LAS1L	1181.92	-0.290411	0.219796	-1.32127	0.18641	0.704148	FALSE
MAMDC2-AS1	24.4181	-0.490567	0.371232	-1.32146	0.186349	0.704148	FALSE
NR2F1-AS1	180.691	0.31992	0.242067	1.32162	0.186296	0.704148	FALSE
RNPEP	1802.88	-0.320521	0.242646	-1.32094	0.186521	0.704148	FALSE
RP11-96D1.10	8.8216	-0.60376	0.457068	-1.32094	0.186521	0.704148	FALSE
C9orf142	636.261	-0.521919	0.39516	-1.32078	0.186575	0.704219	FALSE
HNRNPK	16975	0.314346	0.238038	1.32057	0.186645	0.70422	FALSE
RCL1	273.542	0.248115	0.187878	1.32062	0.186628	0.70422	FALSE
CCNT1	1656.62	0.409495	0.310151	1.32031	0.186732	0.70428	FALSE
RPL5P22	4.36449	-0.590317	0.44714	-1.32021	0.186766	0.70428	FALSE
SMPDL3B	454.329	-0.362006	0.274201	-1.32022	0.186761	0.70428	FALSE
NCBP2	1831.94	-0.203132	0.153906	-1.31985	0.186885	0.704444	FALSE
RP11-384K6.6	225.807	-0.46879	0.355207	-1.31976	0.186914	0.704444	FALSE
SMC3	5703.47	-0.391821	0.296876	-1.31982	0.186897	0.704444	FALSE
GNB1	9559.72	0.188029	0.142489	1.3196	0.18697	0.704522	FALSE
RP11-258C19.7	121.656	-0.539066	0.40859	-1.31933	0.187058	0.704723	FALSE
ACSF3	684.545	-0.26259	0.199053	-1.3192	0.187103	0.704763	FALSE
CHRM2	39.4619	-0.608111	0.461024	-1.31904	0.187155	0.704825	FALSE
CD6	16.8461	0.530972	0.402725	1.31845	0.187354	0.705201	FALSE
CTD-3203P2.1	29.423	-0.531237	0.402931	-1.31843	0.187359	0.705201	FALSE
ZNF816	343.649	0.387318	0.293766	1.31846	0.18735	0.705201	FALSE
SPRY1	169.928	0.443788	0.336658	1.31822	0.187431	0.705274	FALSE
TPI1P1	52.2278	0.53285	0.404236	1.31816	0.187449	0.705274	FALSE
PIGU	763.582	-0.38555	0.292561	-1.31784	0.187556	0.705314	FALSE
RHOT1	1051.07	0.26465	0.20083	1.31778	0.187576	0.705314	FALSE
TTC1	1232.55	-0.300304	0.227847	-1.31801	0.187501	0.705314	FALSE
ZNF142	694.971	-0.341681	0.259298	-1.31771	0.187599	0.705314	FALSE
PRAM1	13.3691	-0.559152	0.424437	-1.3174	0.187706	0.705373	FALSE
STYX	554.699	0.400423	0.303947	1.31741	0.187702	0.705373	FALSE
WDR83	273.473	-0.444951	0.337761	-1.31736	0.18772	0.705373	FALSE
RUSC2	607.883	-0.264421	0.200783	-1.31695	0.187854	0.705747	FALSE
BET1L	1401.65	-0.370074	0.281055	-1.31673	0.187929	0.70579	FALSE
TUBGCP4	1208.99	-0.277722	0.210921	-1.31671	0.187935	0.70579	FALSE
AC099850.1	5.53261	-0.591464	0.449764	-1.31505	0.188492	0.705908	FALSE
ADCY4	8.78517	-0.532544	0.405312	-1.31391	0.188876	0.705908	FALSE
C15orf39	2590.6	-0.445918	0.33928	-1.31431	0.188743	0.705908	FALSE
CASC15	472.493	-0.4036	0.307156	-1.31399	0.188849	0.705908	FALSE
CNTLN	159.368	-0.337712	0.256691	-1.31564	0.188295	0.705908	FALSE
DNASE2	642.072	-0.42003	0.319621	-1.31415	0.188795	0.705908	FALSE
FGD5	120.858	0.408611	0.310828	1.31459	0.188648	0.705908	FALSE
FNDC10	87.8183	-0.570576	0.434071	-1.31448	0.188686	0.705908	FALSE
HAT1	1265.42	-0.29601	0.225225	-1.31429	0.18875	0.705908	FALSE
HSPB7	36.9963	0.584227	0.444429	1.31456	0.188659	0.705908	FALSE
IL10RB	200.395	-0.327092	0.24868	-1.31531	0.188405	0.705908	FALSE
OPA1	2093.94	0.381649	0.290353	1.31443	0.188702	0.705908	FALSE
PLCG1-AS1	17.221	-0.563418	0.428479	-1.31493	0.188535	0.705908	FALSE
POLR2L	1246.21	-0.546234	0.415584	-1.31438	0.188719	0.705908	FALSE
PTPN4	824.57	0.430647	0.327711	1.31411	0.18881	0.705908	FALSE
RP11-21K12.2	54.6604	-0.580643	0.441064	-1.31646	0.18802	0.705908	FALSE
SEPT3	1502.72	0.328003	0.249436	1.31498	0.188517	0.705908	FALSE
SGTA	2899.1	-0.403943	0.307393	-1.31409	0.188815	0.705908	FALSE
SHANK3	624.53	0.325634	0.247561	1.31537	0.188387	0.705908	FALSE
SLC9A7P1	19.3626	0.542319	0.41266	1.31421	0.188777	0.705908	FALSE
SSTR5-AS1	65.475	0.464676	0.353645	1.31396	0.188859	0.705908	FALSE
TOR4A	461.123	0.456679	0.347477	1.31427	0.188755	0.705908	FALSE
TTC29	58.3699	0.504896	0.383711	1.31582	0.188234	0.705908	FALSE
TTLL12	769.66	-0.368901	0.280739	-1.31403	0.188834	0.705908	FALSE
ZBTB17	1173.78	-0.366054	0.278528	-1.31424	0.188764	0.705908	FALSE
ZCCHC9	758.645	-0.20888	0.158764	-1.31566	0.188288	0.705908	FALSE
APOE	18539.6	-0.520508	0.396265	-1.31354	0.189002	0.706248	FALSE
AATF	1085.06	-0.305826	0.233029	-1.31239	0.189387	0.706303	FALSE
ANAPC4	817.361	-0.260198	0.198198	-1.31281	0.189245	0.706303	FALSE
ATP5G2	4406.01	-0.533116	0.40614	-1.31264	0.189304	0.706303	FALSE
CCZ1	339.492	0.313008	0.23839	1.31301	0.189181	0.706303	FALSE
FAM127A	1895.84	-0.495786	0.377558	-1.31314	0.189137	0.706303	FALSE
MOB2	593.321	-0.443876	0.338276	-1.31217	0.189462	0.706303	FALSE
RP11-245J9.5	9.08302	-0.508633	0.387629	-1.31217	0.189464	0.706303	FALSE
RP11-500G22.4	5.01404	0.598218	0.455909	1.31214	0.189472	0.706303	FALSE
SAR1A	2946.76	0.212423	0.161817	1.31274	0.189272	0.706303	FALSE
SLC39A10	3188.81	0.411411	0.313256	1.31334	0.189069	0.706303	FALSE
SP3	2906.69	0.427481	0.325633	1.31277	0.18926	0.706303	FALSE
ST8SIA1	19.1743	0.447065	0.340447	1.31317	0.189125	0.706303	FALSE
URGCP	1128.34	-0.222421	0.169508	-1.31216	0.189467	0.706303	FALSE
ITGAL	13.0117	0.542636	0.413647	1.31183	0.189576	0.706355	FALSE
PRR5-ARHGAP8	12.1198	-0.581633	0.443389	-1.31179	0.189591	0.706355	FALSE
RP11-121M22.1	5.65063	-0.56357	0.429601	-1.31184	0.189573	0.706355	FALSE
KRT18P5	10.738	-0.593321	0.452569	-1.31101	0.189855	0.707078	FALSE
UBOX5	445.024	-0.352512	0.268872	-1.31108	0.189832	0.707078	FALSE
AFAP1L1	99.5131	-0.46747	0.356789	-1.31021	0.190124	0.707346	FALSE
C6orf120	1167.75	0.315313	0.2407	1.30998	0.190202	0.707346	FALSE
MTMR12	1189.07	0.418072	0.319133	1.31002	0.190188	0.707346	FALSE
MYH7B	15.5341	-0.504246	0.384799	-1.31041	0.190056	0.707346	FALSE
ORMDL2	596.85	-0.380747	0.290551	-1.31043	0.19005	0.707346	FALSE
RP11-529E10.6	55.3558	-0.50067	0.382105	-1.3103	0.190096	0.707346	FALSE
SART3	1812.95	-0.206588	0.157632	-1.31057	0.190004	0.707346	FALSE
ZNF394	320.354	-0.32954	0.251564	-1.30997	0.190207	0.707346	FALSE
CTD-2020K17.3	31.0507	-0.457946	0.349774	-1.30926	0.190445	0.70784	FALSE
TAF11	938.565	-0.244952	0.18709	-1.30928	0.190441	0.70784	FALSE
UCK2	581.132	-0.23226	0.17737	-1.30947	0.190376	0.70784	FALSE
RP11-110G21.2	4.13883	-0.538127	0.411077	-1.30906	0.190512	0.707958	FALSE
FAAHP1	4.56042	-0.595395	0.454913	-1.30881	0.190598	0.708016	FALSE
RP11-561B11.2	5.33722	-0.598101	0.456951	-1.30889	0.19057	0.708016	FALSE
RIC8A	2191.94	-0.300412	0.229592	-1.30846	0.190719	0.708333	FALSE
SNRPG	440.488	0.302352	0.231106	1.30828	0.190777	0.708364	FALSE
XRCC3	362.245	-0.448551	0.34287	-1.30822	0.190797	0.708364	FALSE
EMC3	1021.67	-0.293227	0.224287	-1.30737	0.191086	0.70917	FALSE
G3BP2	6150.97	0.430088	0.328993	1.30729	0.191115	0.70917	FALSE
PAM	13407.5	0.36473	0.279	1.30727	0.19112	0.70917	FALSE
GSK3B	2712.3	0.422523	0.323235	1.30717	0.191156	0.709176	FALSE
AC083843.4	20.7288	-0.561015	0.429273	-1.3069	0.191248	0.709254	FALSE
BAG4	678.955	0.436338	0.333864	1.30693	0.191235	0.709254	FALSE
KLHL12	981.347	0.252762	0.193424	1.30678	0.191288	0.709272	FALSE
PEG10	9317.24	0.4414	0.337966	1.30605	0.191536	0.70973	FALSE
SAMD9	9.47197	0.572937	0.438592	1.30631	0.191448	0.70973	FALSE
TRIM16	226.216	0.340685	0.260861	1.306	0.191552	0.70973	FALSE
WNT10B	41.4608	-0.469578	0.359504	-1.30618	0.191491	0.70973	FALSE
CFAP52	162.13	0.504978	0.386818	1.30547	0.191734	0.709871	FALSE
CTDSPL2	1361.54	0.397656	0.30463	1.30537	0.191766	0.709871	FALSE
LIN28B-AS1	5.53656	0.582093	0.445829	1.30564	0.191675	0.709871	FALSE
RP11-663N22.1	7.27547	-0.595609	0.45626	-1.30542	0.191751	0.709871	FALSE
ZSCAN2	994.144	0.235428	0.180352	1.30538	0.191762	0.709871	FALSE
ABCD1	351.322	-0.346798	0.266916	-1.29928	0.193848	0.710034	FALSE
ACE	126.599	0.299117	0.230113	1.29987	0.193645	0.710034	FALSE
AP5M1	1259.76	0.370001	0.284641	1.29988	0.193641	0.710034	FALSE
ARIH1	2905.05	0.27432	0.210995	1.30013	0.193558	0.710034	FALSE
ARL10	1593.58	0.435014	0.333888	1.30287	0.192619	0.710034	FALSE
ATG4B	2294.1	-0.304493	0.233614	-1.30341	0.192436	0.710034	FALSE
B2M	8403.49	-0.3061	0.235258	-1.30112	0.193217	0.710034	FALSE
BTBD3	8451.13	0.444715	0.342604	1.29804	0.194273	0.710034	FALSE
C17orf96	309.745	-0.347764	0.267191	-1.30156	0.193068	0.710034	FALSE
CC2D2A	689.312	0.315236	0.242606	1.29937	0.193815	0.710034	FALSE
CCDC59	511.861	0.234587	0.18018	1.30197	0.192928	0.710034	FALSE
CTC-487M23.5	23.853	-0.455065	0.349182	-1.30323	0.192496	0.710034	FALSE
CTD-3157E16.2	81.5062	0.420636	0.323676	1.29956	0.193753	0.710034	FALSE
CYB561D2	202.94	-0.512404	0.394002	-1.30051	0.193426	0.710034	FALSE
CYP4B1	13.651	-0.548602	0.420916	-1.30335	0.192454	0.710034	FALSE
EIF3I	2473.47	-0.412802	0.31733	-1.30086	0.193307	0.710034	FALSE
EIF4H	4196.95	0.276849	0.212844	1.30071	0.193357	0.710034	FALSE
EME2	753.277	-0.333208	0.256586	-1.29862	0.194073	0.710034	FALSE
FAM166A	8.02725	-0.525264	0.402751	-1.30419	0.192169	0.710034	FALSE
FAM169A	743.892	0.449662	0.346248	1.29867	0.194056	0.710034	FALSE
FBXO18	1542.52	-0.180634	0.138653	-1.30278	0.19265	0.710034	FALSE
FIBCD1	11.4765	-0.577616	0.444071	-1.30073	0.193351	0.710034	FALSE
FNDC3A	3956.26	0.493101	0.379209	1.30034	0.193484	0.710034	FALSE
FOXK1	1458.25	0.385388	0.296298	1.30067	0.19337	0.710034	FALSE
GFPT2	106.587	-0.323122	0.247964	-1.3031	0.19254	0.710034	FALSE
GTF2IP4	538.662	0.404686	0.311601	1.29873	0.194036	0.710034	FALSE
GTF3C2	2616.12	-0.211824	0.162665	-1.30221	0.192846	0.710034	FALSE
HPS4	1315.84	-0.242591	0.186429	-1.30125	0.193172	0.710034	FALSE
KIF16B	462.284	0.331121	0.25465	1.3003	0.193498	0.710034	FALSE
LCTL	82.5529	-0.423452	0.325661	-1.30028	0.193504	0.710034	FALSE
LRRC9	156.181	0.539865	0.415819	1.29832	0.194178	0.710034	FALSE
LZTR1	1774.49	-0.261536	0.20092	-1.30169	0.193022	0.710034	FALSE
MAPK8IP2	291.438	0.513985	0.39562	1.29919	0.193879	0.710034	FALSE
NDUFV1	2161.26	-0.409549	0.315357	-1.29869	0.194052	0.710034	FALSE
NTN1	464.935	-0.316627	0.243476	-1.30045	0.193448	0.710034	FALSE
PAK4	2274.82	-0.389446	0.29883	-1.30324	0.192493	0.710034	FALSE
PCBP1-AS1	443.419	-0.214219	0.164774	-1.30008	0.193575	0.710034	FALSE
PNN	6981.02	-0.376947	0.289253	-1.30318	0.192514	0.710034	FALSE
PSMD9	183.992	-0.331799	0.254656	-1.30293	0.192599	0.710034	FALSE
RFX7	861.034	0.432402	0.332355	1.30102	0.19325	0.710034	FALSE
RHOT2	2698.47	-0.374402	0.288254	-1.29886	0.193992	0.710034	FALSE
RP11-282K24.3	21.3194	-0.596115	0.457792	-1.30215	0.192864	0.710034	FALSE
RP11-334C17.6	5.05901	-0.576861	0.443886	-1.29957	0.193748	0.710034	FALSE
RP11-378A13.2	7.59088	-0.554025	0.424663	-1.30462	0.192021	0.710034	FALSE
RP11-381E24.1	17.0585	-0.557917	0.428693	-1.30144	0.193109	0.710034	FALSE
RP11-427L15.2	39.9411	0.57783	0.44481	1.29905	0.193928	0.710034	FALSE
RP11-484D2.3	4.87022	-0.594863	0.457987	-1.29887	0.19399	0.710034	FALSE
RP11-546K22.3	5.67514	0.590002	0.454247	1.29886	0.193993	0.710034	FALSE
RP11-569A11.1	4.71597	-0.578268	0.44438	-1.30129	0.193159	0.710034	FALSE
RP11-61A14.4	13.8926	-0.531767	0.409653	-1.29809	0.194256	0.710034	FALSE
RP11-705O1.8	6.02924	-0.576715	0.443578	-1.30014	0.193552	0.710034	FALSE
SERPINF1	9906.23	-0.386006	0.296738	-1.30083	0.193317	0.710034	FALSE
SH3GLB1	2056.52	0.246542	0.189854	1.29859	0.194086	0.710034	FALSE
SNHG25	20.6344	-0.540848	0.414719	-1.30413	0.192188	0.710034	FALSE
SPTBN5	242.503	-0.371149	0.285614	-1.29948	0.193779	0.710034	FALSE
SUMO1P4	5.50662	-0.580533	0.445899	-1.30194	0.192937	0.710034	FALSE
TDG	1480.11	0.396082	0.303954	1.3031	0.192541	0.710034	FALSE
TMEM130	67.9161	0.499377	0.382776	1.30462	0.192022	0.710034	FALSE
TMEM91	209.806	-0.483105	0.37051	-1.30389	0.19227	0.710034	FALSE
TRMT61B	353.793	0.241812	0.186261	1.29824	0.194204	0.710034	FALSE
TTC26	373.416	0.332275	0.255557	1.3002	0.193533	0.710034	FALSE
XBP1	8148.41	0.239589	0.184255	1.30032	0.193493	0.710034	FALSE
YIPF5	1175.1	0.331057	0.254277	1.30195	0.192933	0.710034	FALSE
ZBTB45	543.689	-0.520833	0.401139	-1.29839	0.194155	0.710034	FALSE
ZDHHC20	2893.62	0.453157	0.347215	1.30512	0.191853	0.710034	FALSE
ZNF101	262.689	0.260687	0.199893	1.30413	0.192188	0.710034	FALSE
ZNF436-AS1	136.076	-0.479182	0.367655	-1.30334	0.192457	0.710034	FALSE
ZNF571	133.595	0.387635	0.2974	1.30341	0.192434	0.710034	FALSE
ZNF580	762.177	-0.538415	0.414671	-1.29842	0.194144	0.710034	FALSE
ZNF835	31.792	0.512062	0.39445	1.29817	0.19423	0.710034	FALSE
CNP	2986.82	-0.304792	0.234859	-1.29776	0.194368	0.710256	FALSE
RP11-170N16.3	10.562	-0.52627	0.405615	-1.29746	0.194472	0.710499	FALSE
TTC7B	731.197	0.284474	0.21927	1.29737	0.194505	0.710499	FALSE
AC022182.1	9.58682	0.52727	0.406543	1.29696	0.194645	0.710651	FALSE
BAIAP2-AS1	1011.28	0.270888	0.208897	1.29675	0.194716	0.710651	FALSE
ETFB	699.137	-0.459333	0.354221	-1.29674	0.19472	0.710651	FALSE
LA16c-325D7.1	4.3501	-0.58322	0.449796	-1.29663	0.194758	0.710651	FALSE
NFE2L3P1	4.61105	0.589423	0.454522	1.2968	0.1947	0.710651	FALSE
SLC35B1	1456.07	-0.273226	0.210719	-1.29664	0.194756	0.710651	FALSE
ISM1	6.0355	-0.599581	0.462614	-1.29607	0.194951	0.711096	FALSE
WFDC2	2273.03	-0.529426	0.408474	-1.29611	0.194939	0.711096	FALSE
C2orf69	450.273	0.413524	0.319472	1.2944	0.195527	0.711182	FALSE
EHMT2	3462.36	-0.376503	0.29075	-1.29494	0.195342	0.711182	FALSE
EML2-AS1	8.76129	-0.570099	0.440167	-1.29519	0.195256	0.711182	FALSE
EML5	265.208	0.502533	0.387921	1.29545	0.195164	0.711182	FALSE
KRT8	33699.7	-0.42166	0.325791	-1.29427	0.195573	0.711182	FALSE
LAD1	643.106	-0.406786	0.314294	-1.29428	0.195567	0.711182	FALSE
LEFTY2	38.1177	-0.563903	0.435603	-1.29453	0.195481	0.711182	FALSE
MAP4K3	1398.61	0.421939	0.325803	1.29508	0.195294	0.711182	FALSE
MTMR1	1171.1	0.342732	0.26448	1.29587	0.19502	0.711182	FALSE
POGK	1918.75	0.325453	0.251301	1.29507	0.195294	0.711182	FALSE
RFXAP	223.543	0.262271	0.202589	1.2946	0.195459	0.711182	FALSE
RP11-329A14.1	4.67203	0.580632	0.448135	1.29566	0.195092	0.711182	FALSE
RP11-554D14.2	7.13838	0.585223	0.451939	1.29492	0.195349	0.711182	FALSE
SPINT2	13657.6	-0.388869	0.300446	-1.29431	0.19556	0.711182	FALSE
SPRED3	373.726	0.464357	0.358751	1.29437	0.195537	0.711182	FALSE
TTPA	6.78622	0.571961	0.441529	1.29541	0.195179	0.711182	FALSE
ZNF334	958.873	-0.378945	0.292718	-1.29457	0.195468	0.711182	FALSE
C4orf26	4.15842	-0.599306	0.463174	-1.29391	0.195696	0.711358	FALSE
CMTM8	721.409	-0.243697	0.188334	-1.29396	0.195678	0.711358	FALSE
RP11-927P21.4	18.0541	0.551899	0.426566	1.29382	0.195727	0.711358	FALSE
AC000123.3	13.2682	-0.56968	0.440493	-1.29328	0.195914	0.711397	FALSE
KPNA4	2267.26	0.344311	0.266177	1.29354	0.195824	0.711397	FALSE
RP1-153G14.4	17.3124	0.556288	0.430107	1.29337	0.195883	0.711397	FALSE
RP11-572O17.1	16.2794	-0.531664	0.411092	-1.2933	0.195909	0.711397	FALSE
RP9	334.788	-0.408203	0.315545	-1.29364	0.195789	0.711397	FALSE
PLBD2	2783.62	-0.310572	0.240184	-1.29306	0.195991	0.711547	FALSE
CD200	2101.26	0.280164	0.216715	1.29278	0.196088	0.711706	FALSE
LBH	3095.74	-0.431577	0.33385	-1.29273	0.196105	0.711706	FALSE
GZF1	608.925	0.316134	0.244568	1.29262	0.196143	0.711715	FALSE
AC007383.3	156.518	0.279189	0.216025	1.2924	0.19622	0.711726	FALSE
AC009303.2	30.586	-0.413295	0.320793	-1.28835	0.197623	0.711726	FALSE
AGA	456.145	-0.192742	0.149905	-1.28576	0.198528	0.711726	FALSE
ALYREF	1206.48	-0.39611	0.308313	-1.28477	0.198874	0.711726	FALSE
AMD1	2581.01	0.38778	0.301381	1.28668	0.198207	0.711726	FALSE
ASAP1	1784.48	0.395914	0.307079	1.28929	0.197297	0.711726	FALSE
ASLP1	14.0537	-0.578588	0.450285	-1.28494	0.198813	0.711726	FALSE
ATPIF1	2231.57	-0.486386	0.376332	-1.29244	0.196206	0.711726	FALSE
C11orf45	10.6657	-0.533798	0.414839	-1.28676	0.198178	0.711726	FALSE
CDC6	582.425	-0.401643	0.310797	-1.2923	0.196254	0.711726	FALSE
CLEC4G	27.3253	0.558481	0.433933	1.28702	0.198086	0.711726	FALSE
CRB3	766.465	-0.241431	0.18721	-1.28962	0.197181	0.711726	FALSE
CTD-3099C6.9	98.5079	0.580733	0.449469	1.29204	0.196343	0.711726	FALSE
CWF19L2	626.244	-0.371964	0.289025	-1.28696	0.198107	0.711726	FALSE
DTX2	309.084	-0.488528	0.379508	-1.28727	0.198002	0.711726	FALSE
EIF3G	3236.06	-0.434774	0.336741	-1.29113	0.19666	0.711726	FALSE
EPC2	1069.31	0.417322	0.324715	1.28519	0.198724	0.711726	FALSE
FBXO28	974.049	0.368287	0.285319	1.29079	0.196777	0.711726	FALSE
FBXO45	479.63	0.345771	0.268499	1.28779	0.197819	0.711726	FALSE
FBXW4	1300.66	-0.434299	0.338031	-1.28479	0.198865	0.711726	FALSE
GBGT1	81.5967	-0.483375	0.374803	-1.28968	0.197163	0.711726	FALSE
GDPD2	125.642	-0.360208	0.28028	-1.28517	0.198733	0.711726	FALSE
GS1-124K5.12	121.307	0.303047	0.235534	1.28664	0.198219	0.711726	FALSE
GSK3A	1554.85	-0.359705	0.279879	-1.28521	0.198717	0.711726	FALSE
GSTK1	1616.1	-0.277356	0.214817	-1.29112	0.196661	0.711726	FALSE
HACE1	585.401	0.390565	0.303719	1.28594	0.198463	0.711726	FALSE
HBS1L	1683.13	0.243425	0.189297	1.28594	0.198463	0.711726	FALSE
HRAS	579.305	-0.42802	0.332799	-1.28612	0.198401	0.711726	FALSE
IDH3G	963.106	-0.435406	0.337156	-1.29141	0.196562	0.711726	FALSE
KIAA0825	69.0215	0.497742	0.386689	1.28719	0.198029	0.711726	FALSE
LIFR	1860.04	0.503692	0.3917	1.28591	0.198473	0.711726	FALSE
LINC00634	11.6287	0.575014	0.44642	1.28806	0.197727	0.711726	FALSE
LRPPRC	3645.15	0.27462	0.212628	1.29155	0.196512	0.711726	FALSE
LRRC43	162.019	0.402202	0.312269	1.288	0.197747	0.711726	FALSE
MAPKAPK3	904.524	-0.30718	0.237869	-1.29138	0.196571	0.711726	FALSE
MED14OS	5.0266	0.576369	0.447724	1.28733	0.197979	0.711726	FALSE
MFSD14A	1708.9	0.340557	0.264257	1.28873	0.19749	0.711726	FALSE
MIPEPP3	26.1906	0.435596	0.338868	1.28544	0.198637	0.711726	FALSE
MIR7161	4.47051	0.568456	0.442392	1.28496	0.198806	0.711726	FALSE
MOXD1	1013.36	-0.318581	0.247347	-1.28799	0.197749	0.711726	FALSE
MT-TP	75.801	0.531514	0.411745	1.29088	0.196745	0.711726	FALSE
MTMR10	1111.63	0.404769	0.314709	1.28617	0.198384	0.711726	FALSE
MYZAP	68.5562	0.436103	0.338469	1.28846	0.197587	0.711726	FALSE
NCLP1	11.4011	-0.589426	0.456887	-1.29009	0.197019	0.711726	FALSE
OLIG1	15.1378	0.577071	0.447706	1.28895	0.197415	0.711726	FALSE
PDAP1	2049.22	-0.354967	0.275689	-1.28757	0.197897	0.711726	FALSE
PIP4K2B	3446.38	0.216985	0.16819	1.29012	0.197009	0.711726	FALSE
PLEKHA6	2544.66	0.358829	0.279331	1.2846	0.198932	0.711726	FALSE
PLIN2	4178	-0.260322	0.202223	-1.2873	0.197989	0.711726	FALSE
PLPP2	316.562	-0.444827	0.345417	-1.2878	0.197817	0.711726	FALSE
POMK	255.231	0.595527	0.460928	1.29202	0.196351	0.711726	FALSE
PPP2R5E	1564.73	0.334095	0.259101	1.28944	0.197245	0.711726	FALSE
PRKACB	2819.35	0.370354	0.287851	1.28662	0.198227	0.711726	FALSE
RAB29	163.531	-0.44027	0.341463	-1.28936	0.197271	0.711726	FALSE
RBM27	619.048	0.37299	0.29008	1.28582	0.198507	0.711726	FALSE
RP11-507K2.3	9.84836	0.590848	0.458241	1.28938	0.197265	0.711726	FALSE
RP11-65L3.4	18.1237	-0.460998	0.358251	-1.2868	0.198164	0.711726	FALSE
RP4-595K12.2	4.7972	0.588209	0.456434	1.2887	0.197501	0.711726	FALSE
RP4-639F20.1	203.241	0.3309	0.256607	1.28952	0.197218	0.711726	FALSE
RPL23AP2	6.19073	-0.596007	0.461679	-1.29096	0.196719	0.711726	FALSE
SBF2	1973.61	0.41804	0.325139	1.28573	0.198539	0.711726	FALSE
SCNM1	524.399	-0.412259	0.320504	-1.28628	0.198344	0.711726	FALSE
SEMA3C	2956.65	-0.539015	0.417878	-1.28989	0.19709	0.711726	FALSE
SHANK1	26.8466	0.530446	0.411814	1.28807	0.197721	0.711726	FALSE
SHISA3	6.95164	-0.574019	0.44454	-1.29126	0.196612	0.711726	FALSE
SPTLC3	2558.06	-0.397252	0.308206	-1.28891	0.197428	0.711726	FALSE
ST7	602.582	-0.272936	0.211778	-1.28878	0.197474	0.711726	FALSE
STXBP5-AS1	41.126	-0.456086	0.354056	-1.28817	0.197685	0.711726	FALSE
SURF2	342.706	-0.491786	0.381465	-1.2892	0.197327	0.711726	FALSE
SVIP	819.972	0.312619	0.242098	1.29129	0.196603	0.711726	FALSE
TESMIN	341.781	0.277013	0.215398	1.28605	0.198426	0.711726	FALSE
TLCD1	217.155	-0.389992	0.302822	-1.28786	0.197795	0.711726	FALSE
TMEM105	16.6288	0.493733	0.384196	1.28511	0.198754	0.711726	FALSE
UGT3A2	56.2396	-0.468788	0.364419	-1.2864	0.198304	0.711726	FALSE
UPK3B	13.9737	-0.582808	0.453656	-1.28469	0.1989	0.711726	FALSE
WNT3	262.64	-0.274393	0.213067	-1.28783	0.197806	0.711726	FALSE
XXbac-BPG299F13.17	30.5372	-0.414921	0.321783	-1.28945	0.197243	0.711726	FALSE
ZDHHC7	1958.27	-0.182269	0.141349	-1.28949	0.197227	0.711726	FALSE
ZNF224	786.424	-0.414517	0.322485	-1.28538	0.198658	0.711726	FALSE
ADNP2	1619.64	0.335889	0.261809	1.28295	0.199509	0.71202	FALSE
C11orf49	1897.53	-0.386004	0.30058	-1.2842	0.199073	0.71202	FALSE
LYSMD3	603.667	0.484833	0.377881	1.28303	0.199482	0.71202	FALSE
MBD3	2498.16	-0.442175	0.344522	-1.28344	0.199337	0.71202	FALSE
MT-ND4	98983.5	-0.417965	0.325779	-1.28297	0.199503	0.71202	FALSE
MTBP	198.635	-0.378426	0.294695	-1.28413	0.199097	0.71202	FALSE
OSGIN1	69.1235	-0.484421	0.377474	-1.28332	0.199378	0.71202	FALSE
P2RX3	5.81018	0.55194	0.430284	1.28273	0.199586	0.71202	FALSE
PAQR9	76.6538	-0.374128	0.291683	-1.28265	0.199614	0.71202	FALSE
RAB33B	436.325	0.462012	0.36004	1.28322	0.199414	0.71202	FALSE
RP11-757F18.5	156.966	-0.334989	0.260935	-1.28381	0.19921	0.71202	FALSE
RP5-1139B12.3	6.34331	0.574705	0.44801	1.28279	0.199564	0.71202	FALSE
SEPT10	1244.94	0.391276	0.305002	1.28286	0.199541	0.71202	FALSE
TCF19	266.553	-0.377364	0.29389	-1.28403	0.199132	0.71202	FALSE
TMEM132C	59.4167	0.463113	0.36093	1.28311	0.199453	0.71202	FALSE
VTI1B	1883.69	0.257255	0.200363	1.28394	0.199162	0.71202	FALSE
ZNF589	659.713	-0.252402	0.196634	-1.28361	0.199277	0.71202	FALSE
DDX54	1624.37	-0.384054	0.299507	-1.28229	0.199742	0.712088	FALSE
LINC00852	18.6915	-0.46779	0.364796	-1.28233	0.199726	0.712088	FALSE
RNU6-312P	5.87741	-0.572837	0.446673	-1.28245	0.199684	0.712088	FALSE
ZNF573	83.6648	0.546225	0.426008	1.2822	0.199774	0.712088	FALSE
C19orf60	842.802	-0.521148	0.406535	-1.28193	0.199868	0.712157	FALSE
RBM12	3625.11	0.370929	0.289365	1.28187	0.199888	0.712157	FALSE
ZNF767P	497.144	-0.284797	0.222179	-1.28184	0.199899	0.712157	FALSE
BCHE	79.6416	0.540622	0.421954	1.28123	0.200111	0.71226	FALSE
F10	2235.6	0.432973	0.337956	1.28115	0.20014	0.71226	FALSE
MCM8	613.689	-0.380697	0.297117	-1.2813	0.200087	0.71226	FALSE
NCEH1	51.6839	0.452035	0.352748	1.28147	0.20003	0.71226	FALSE
PYGO2	1855.42	-0.202526	0.158039	-1.28149	0.200022	0.71226	FALSE
UBE2N	2231	0.243048	0.189706	1.28118	0.200129	0.71226	FALSE
SNAPC3	1480.17	0.406036	0.316962	1.28102	0.200186	0.712299	FALSE
CAB39	1905.49	0.341712	0.266828	1.28064	0.200319	0.712477	FALSE
RP3-395M20.3	5.4422	-0.578016	0.451331	-1.28069	0.200302	0.712477	FALSE
WFDC1	7.17546	-0.560126	0.437401	-1.28058	0.200342	0.712477	FALSE
LIN37	61.4117	-0.39045	0.304955	-1.28035	0.200421	0.712633	FALSE
BBC3	456.706	-0.498891	0.389746	-1.28004	0.20053	0.712893	FALSE
AC000068.9	8.20206	0.527093	0.412095	1.27906	0.200877	0.712988	FALSE
ARL2	983.97	-0.551771	0.431388	-1.27906	0.200877	0.712988	FALSE
ATP1B1	4000.97	0.290768	0.227306	1.2792	0.200828	0.712988	FALSE
C21orf91	838.159	0.481043	0.376173	1.27878	0.200974	0.712988	FALSE
CEP135	389.075	-0.44236	0.34586	-1.27902	0.200891	0.712988	FALSE
FAM98C	170.564	-0.378153	0.295501	-1.2797	0.20065	0.712988	FALSE
HOMER3	890.175	-0.441361	0.345079	-1.27902	0.200891	0.712988	FALSE
IKZF5	456.446	0.430569	0.33676	1.27856	0.201051	0.712988	FALSE
LZIC	666.446	0.316189	0.247298	1.27858	0.201046	0.712988	FALSE
RGS12	2014.89	-0.189266	0.14802	-1.27865	0.20102	0.712988	FALSE
RP11-142C4.4	7.44109	0.583796	0.456454	1.27898	0.200904	0.712988	FALSE
SETDB1	2076.57	-0.151685	0.118582	-1.27916	0.20084	0.712988	FALSE
VEZF1	2585.14	0.289463	0.226359	1.27878	0.200975	0.712988	FALSE
ZNF709	18.9946	-0.486578	0.38042	-1.27905	0.200878	0.712988	FALSE
ADAMTS16	742.391	-0.399877	0.313017	-1.27749	0.201428	0.713821	FALSE
GPR183	5.31137	0.573736	0.449075	1.27759	0.201392	0.713821	FALSE
VAMP4	335.116	0.349709	0.27371	1.27766	0.201369	0.713821	FALSE
VGLL3	192.654	0.566252	0.443165	1.27774	0.20134	0.713821	FALSE
CCDC94	510.858	-0.471787	0.369507	-1.2768	0.201673	0.713983	FALSE
CTD-2081C10.7	5.42577	0.574925	0.450334	1.27666	0.201721	0.713983	FALSE
CYP51A1-AS1	4.997	-0.558853	0.437718	-1.27674	0.201693	0.713983	FALSE
PLAT	107.025	-0.531413	0.416171	-1.27691	0.201634	0.713983	FALSE
RHBDD2	2650.18	-0.419061	0.328212	-1.2768	0.201673	0.713983	FALSE
RP1-140K8.5	9.7179	0.581932	0.455723	1.27694	0.201623	0.713983	FALSE
RP11-789C17.1	8.86982	-0.576518	0.451384	-1.27722	0.201524	0.713983	FALSE
LRCH2	403.001	0.455749	0.357021	1.27653	0.201768	0.714024	FALSE
SSX2IP	1341.24	0.381199	0.298649	1.27641	0.201809	0.714044	FALSE
STRBP	2006.06	0.236182	0.185087	1.27606	0.201933	0.714358	FALSE
YBX1P1	10.9853	0.524785	0.411367	1.27571	0.202058	0.714549	FALSE
ZNF385A	723.537	-0.500141	0.392029	-1.27577	0.202035	0.714549	FALSE
GRIN2D	35.3738	0.448692	0.351763	1.27555	0.202114	0.714623	FALSE
KRT8P36	182.463	0.559683	0.438813	1.27545	0.20215	0.714626	FALSE
ADARB2	22.9449	0.522172	0.409784	1.27426	0.202571	0.71486	FALSE
CTC-329D1.2	18.3639	0.491503	0.385711	1.27428	0.202565	0.71486	FALSE
CTC-523E23.3	35.7411	0.537134	0.421511	1.27431	0.202555	0.71486	FALSE
EXOC2	1290.09	0.276633	0.216959	1.27504	0.202293	0.71486	FALSE
GLRB	202.582	0.31038	0.243558	1.27436	0.202536	0.71486	FALSE
KLHL26	262.535	-0.29584	0.232148	-1.27436	0.202536	0.71486	FALSE
LRRC14	803.866	-0.356502	0.27964	-1.27486	0.202358	0.71486	FALSE
MTM1	224.776	0.378699	0.296985	1.27515	0.202258	0.71486	FALSE
PNMA3	483.379	0.304729	0.239018	1.27492	0.202337	0.71486	FALSE
SIN3B	2037.65	-0.201318	0.157964	-1.27446	0.202502	0.71486	FALSE
TIPIN	166.619	-0.317993	0.249601	-1.274	0.202662	0.715057	FALSE
C10orf67	7.13249	-0.547905	0.43012	-1.27384	0.20272	0.715135	FALSE
FLNC	2487.7	0.367986	0.288918	1.27367	0.202782	0.715169	FALSE
RICTOR	1656.15	0.478447	0.375661	1.27361	0.2028	0.715169	FALSE
EZH1	769.821	-0.302674	0.237681	-1.27344	0.20286	0.715257	FALSE
FAM127B	1095.96	-0.485562	0.381372	-1.2732	0.202948	0.715315	FALSE
RP11-147L13.8	8.05024	0.569936	0.447615	1.27327	0.202922	0.715315	FALSE
REG4	16.4847	-0.519246	0.407919	-1.27291	0.203049	0.715546	FALSE
ORAI1	508.622	-0.453466	0.356296	-1.27272	0.203116	0.715659	FALSE
ARSA	575.241	-0.261958	0.206091	-1.27108	0.203701	0.715666	FALSE
ATF7IP2	1261.72	-0.299502	0.235722	-1.27057	0.203881	0.715666	FALSE
BRMS1	1065.66	-0.446378	0.351313	-1.2706	0.203872	0.715666	FALSE
EBF4	1117.04	-0.434671	0.342173	-1.27032	0.203969	0.715666	FALSE
HDAC10	111.463	-0.407758	0.320522	-1.27217	0.203314	0.715666	FALSE
ILF2	7709.81	-0.270781	0.212843	-1.27221	0.203299	0.715666	FALSE
NALT1	49.9263	-0.525609	0.41362	-1.27075	0.203817	0.715666	FALSE
P3H4	913.332	-0.385132	0.302894	-1.27151	0.203548	0.715666	FALSE
PPP4R3B	2261.24	0.39621	0.311557	1.27171	0.203475	0.715666	FALSE
RAD51AP1	426.952	-0.369524	0.290705	-1.27113	0.203682	0.715666	FALSE
RIMS3	489.025	0.286235	0.225166	1.27122	0.203651	0.715666	FALSE
RP11-318C24.2	8.33165	-0.541656	0.426138	-1.27108	0.2037	0.715666	FALSE
RP11-368I7.6	7.13935	-0.587082	0.461781	-1.27134	0.203607	0.715666	FALSE
RP11-415J8.7	10.4263	0.580571	0.457026	1.27032	0.203969	0.715666	FALSE
RP11-96D1.3	5.85158	-0.582864	0.458445	-1.27139	0.203589	0.715666	FALSE
RPS2P46	12.777	0.561296	0.441419	1.27157	0.203525	0.715666	FALSE
SC5D	1061.91	0.344065	0.270809	1.27051	0.203904	0.715666	FALSE
TMEM41A	495.224	-0.265398	0.208755	-1.27134	0.203609	0.715666	FALSE
TRIM56	1043.51	-0.373648	0.293716	-1.27214	0.203323	0.715666	FALSE
TRPM2	71.6552	0.464532	0.365666	1.27037	0.203952	0.715666	FALSE
TSPYL4	3518.59	0.31694	0.249425	1.27068	0.203842	0.715666	FALSE
ZBBX	273.308	0.474263	0.373288	1.2705	0.203906	0.715666	FALSE
ZBED4	1619.72	0.346047	0.272325	1.27071	0.203832	0.715666	FALSE
ZNF517	182.521	-0.295633	0.232419	-1.27198	0.203379	0.715666	FALSE
ABCC8	310.067	0.492465	0.387978	1.26931	0.20433	0.715827	FALSE
CACTIN	817.902	-0.251772	0.198355	-1.2693	0.204334	0.715827	FALSE
GUSBP9	29.0516	0.581034	0.457675	1.26954	0.20425	0.715827	FALSE
LAT	9.2719	-0.525248	0.413556	-1.27008	0.204057	0.715827	FALSE
LMBR1L	1539.7	-0.358174	0.282098	-1.26968	0.204199	0.715827	FALSE
MUC20P1	14.3781	0.478711	0.37706	1.26959	0.204231	0.715827	FALSE
PHKG1	9.30384	0.578564	0.455793	1.26936	0.204314	0.715827	FALSE
RPL37P6	13.9666	-0.575457	0.453326	-1.26941	0.204295	0.715827	FALSE
SPCS1	1698.86	-0.284155	0.22375	-1.26997	0.204096	0.715827	FALSE
RP11-308D16.2	81.1558	-0.371086	0.29239	-1.26915	0.204389	0.715894	FALSE
CDK11A	47.6665	-0.384524	0.303079	-1.26873	0.204539	0.71591	FALSE
MPPE1	375.198	-0.249901	0.196938	-1.26893	0.204466	0.71591	FALSE
NSMF	2295	-0.344914	0.271878	-1.26864	0.204571	0.71591	FALSE
ODC1	11437.9	-0.335011	0.264037	-1.26881	0.20451	0.71591	FALSE
PTGIS	1226.19	0.334864	0.26392	1.26881	0.20451	0.71591	FALSE
ARFGEF2	1637.29	0.508247	0.401114	1.26709	0.205123	0.715964	FALSE
CARM1	2759.65	-0.331804	0.261708	-1.26784	0.204855	0.715964	FALSE
CHMP1A	2256.57	-0.376935	0.29736	-1.26761	0.204939	0.715964	FALSE
EHF	356.382	-0.547116	0.431463	-1.26805	0.204781	0.715964	FALSE
ESCO1	934.846	0.371381	0.292934	1.2678	0.20487	0.715964	FALSE
GFM1	953.749	0.392757	0.309971	1.26708	0.205128	0.715964	FALSE
GSTM1	277.428	0.349013	0.275217	1.26814	0.204749	0.715964	FALSE
IP6K1	1839.65	-0.217991	0.172054	-1.26699	0.205159	0.715964	FALSE
LIMK1	1700.7	-0.348998	0.275249	-1.26793	0.204822	0.715964	FALSE
MIR6087	5.45171	0.518313	0.408961	1.26739	0.205016	0.715964	FALSE
PAN3-AS1	46.6864	-0.430721	0.339915	-1.26714	0.205104	0.715964	FALSE
PTH2R	93.6329	0.397007	0.313068	1.26812	0.204756	0.715964	FALSE
RAF1	3561.75	-0.18026	0.142136	-1.26822	0.204718	0.715964	FALSE
RP11-89K10.1	5.47351	0.552038	0.435738	1.2669	0.20519	0.715964	FALSE
RP5-1086K13.1	6.44966	-0.575609	0.454038	-1.26776	0.204885	0.715964	FALSE
RP5-901A4.1	4.7888	-0.578247	0.456368	-1.26706	0.205133	0.715964	FALSE
WDR26	4259.24	0.363761	0.287099	1.26703	0.205146	0.715964	FALSE
BET1	556.657	0.265473	0.209643	1.26631	0.205403	0.71607	FALSE
COPB2	5922.18	0.239165	0.188961	1.26568	0.205626	0.71607	FALSE
CSTF3-AS1	4.72026	0.562534	0.444467	1.26564	0.205644	0.71607	FALSE
EMILIN1	35.9073	-0.535163	0.422795	-1.26578	0.205594	0.71607	FALSE
FBN1	980.38	0.467576	0.369398	1.26578	0.205592	0.71607	FALSE
IRF3	1543.89	-0.354895	0.280323	-1.26602	0.205506	0.71607	FALSE
MAP3K2	1300.84	0.48596	0.383997	1.26553	0.205681	0.71607	FALSE
MTERF3	353.163	-0.276048	0.218086	-1.26577	0.205594	0.71607	FALSE
RPARP-AS1	405.662	-0.312195	0.246629	-1.26585	0.205568	0.71607	FALSE
SLC50A1	674.9	-0.374498	0.295874	-1.26573	0.205609	0.71607	FALSE
SLC5A8	28.4227	-0.547326	0.432242	-1.26625	0.205424	0.71607	FALSE
SMG1P2	42.6698	0.456416	0.360648	1.26555	0.205676	0.71607	FALSE
ZFAND1	787.068	0.284488	0.224769	1.26569	0.205624	0.71607	FALSE
DDX25	134.573	0.306058	0.241896	1.26525	0.205783	0.716086	FALSE
FBXW4P1	13.3106	-0.530116	0.418934	-1.26539	0.205731	0.716086	FALSE
TMEM61	15.0354	0.57455	0.454111	1.26522	0.205792	0.716086	FALSE
CUL5	1310.85	0.426369	0.337177	1.26453	0.206041	0.716211	FALSE
FAR1	1610.8	0.405816	0.320831	1.26489	0.205911	0.716211	FALSE
FHAD1	188.077	0.389244	0.307808	1.26457	0.206026	0.716211	FALSE
GNAI3	3336.66	0.215499	0.170368	1.2649	0.205907	0.716211	FALSE
LINC01176	19.6011	-0.47666	0.376877	-1.26476	0.205956	0.716211	FALSE
TFEB	53.7354	0.486932	0.385055	1.26458	0.206024	0.716211	FALSE
BMT2	504.55	0.356565	0.282074	1.26409	0.206199	0.716338	FALSE
HMGA1P2	6.07033	0.575804	0.45553	1.26403	0.20622	0.716338	FALSE
MYL7	172.536	0.478332	0.378378	1.26416	0.206171	0.716338	FALSE
USP49	766.758	-0.349036	0.276074	-1.26428	0.206129	0.716338	FALSE
ABHD10	717.141	0.236301	0.188008	1.25687	0.208801	0.716565	FALSE
AC006273.4	10.7051	-0.549215	0.435101	-1.26227	0.206851	0.716565	FALSE
ADCK1	231.723	-0.405595	0.320953	-1.26372	0.20633	0.716565	FALSE
AL356053.1	8.53221	-0.531225	0.421635	-1.25992	0.2077	0.716565	FALSE
ARID5A	123.657	-0.404715	0.320425	-1.26306	0.206568	0.716565	FALSE
C10orf95	16.0765	-0.569141	0.450817	-1.26246	0.206782	0.716565	FALSE
C11orf68	631.499	-0.463116	0.366685	-1.26298	0.206596	0.716565	FALSE
C14orf28	111.53	0.337682	0.267921	1.26038	0.207533	0.716565	FALSE
CACNG8	64.3112	-0.508939	0.404147	-1.25929	0.207925	0.716565	FALSE
CACUL1	2608.28	0.320603	0.254478	1.25985	0.207725	0.716565	FALSE
CALD1	6001.89	-0.327231	0.259687	-1.2601	0.207633	0.716565	FALSE
CCDC50	2234.31	0.324813	0.25839	1.25706	0.208731	0.716565	FALSE
CHRM1	8.2198	-0.570143	0.453314	-1.25772	0.208492	0.716565	FALSE
CLUAP1	677.489	-0.24554	0.195335	-1.25702	0.208746	0.716565	FALSE
CTC-204F22.1	12.6468	-0.567994	0.450223	-1.26158	0.207099	0.716565	FALSE
DIRAS1	333.716	0.359952	0.285285	1.26173	0.207048	0.716565	FALSE
DNAJC22	381.554	-0.378019	0.300794	-1.25674	0.208849	0.716565	FALSE
EIF4ENIF1	1098.72	-0.17026	0.135117	-1.26009	0.207636	0.716565	FALSE
EMC2	694.625	-0.283182	0.225219	-1.25736	0.208622	0.716565	FALSE
FAM47E	140.242	0.39834	0.316005	1.26055	0.207471	0.716565	FALSE
FOXP2	314.443	0.411275	0.32687	1.25822	0.208311	0.716565	FALSE
FOXRED2	558.102	-0.342578	0.271197	-1.26321	0.206514	0.716565	FALSE
FRYL	1857.16	0.449301	0.35681	1.25922	0.207952	0.716565	FALSE
GPX3	1452.25	-0.376376	0.298205	-1.26214	0.206898	0.716565	FALSE
HFE	33.0951	-0.384286	0.305545	-1.25771	0.208498	0.716565	FALSE
HMGB1P8	14.6105	-0.544459	0.433285	-1.25658	0.208905	0.716565	FALSE
IARS	4634.64	0.275152	0.217918	1.26264	0.206717	0.716565	FALSE
ISM2	4.95329	0.57111	0.454427	1.25677	0.208837	0.716565	FALSE
KCNAB1	20.2586	-0.508727	0.404377	-1.25805	0.208373	0.716565	FALSE
LCLAT1	465.794	0.354964	0.282487	1.25657	0.208911	0.716565	FALSE
LIG4	1441.08	0.51092	0.405575	1.25974	0.207762	0.716565	FALSE
MRPL43	1201.01	-0.422362	0.334924	-1.26107	0.207285	0.716565	FALSE
NAIF1	188.618	-0.334519	0.266125	-1.257	0.208753	0.716565	FALSE
NDUFB10	1270.32	-0.46499	0.368818	-1.26076	0.207397	0.716565	FALSE
NEU1	2215.12	-0.344424	0.272667	-1.26317	0.20653	0.716565	FALSE
NPRL2	469.405	-0.344655	0.2739	-1.25832	0.208275	0.716565	FALSE
PAQR7	533.153	-0.432865	0.343925	-1.2586	0.208174	0.716565	FALSE
PFKP	1517.68	0.415467	0.329841	1.2596	0.207813	0.716565	FALSE
PHC1	613.443	0.471697	0.374224	1.26047	0.207501	0.716565	FALSE
PLLP	105.478	-0.52025	0.413132	-1.25928	0.207928	0.716565	FALSE
POLR2E	2901.79	-0.435944	0.345641	-1.26126	0.207214	0.716565	FALSE
PSRC1	567.604	-0.402831	0.319955	-1.25903	0.208021	0.716565	FALSE
RALY	4748.47	-0.415522	0.330426	-1.25753	0.208561	0.716565	FALSE
RFTN2	38.1926	0.518783	0.412794	1.25676	0.208841	0.716565	FALSE
RGS11	87.0067	0.390683	0.31051	1.2582	0.208319	0.716565	FALSE
RP11-1246C19.1	147.656	-0.339382	0.269603	-1.25882	0.208095	0.716565	FALSE
RP11-1348G14.1	6.2297	-0.576084	0.458243	-1.25716	0.208696	0.716565	FALSE
RP11-218F10.3	17.1412	-0.501586	0.397255	-1.26263	0.206722	0.716565	FALSE
RP11-326C3.7	12.4459	-0.567815	0.450457	-1.26053	0.207478	0.716565	FALSE
RP11-398C13.6	14.0285	-0.462295	0.367905	-1.25656	0.208912	0.716565	FALSE
RP11-795F19.5	17.16	-0.441744	0.350566	-1.26009	0.207637	0.716565	FALSE
RP13-1032I1.11	39.3159	-0.520781	0.414322	-1.25695	0.208773	0.716565	FALSE
RPL13A	17235	0.398232	0.315469	1.26235	0.206824	0.716565	FALSE
RRAGD	840.885	0.417463	0.330632	1.26262	0.206726	0.716565	FALSE
SAP30BP	1859.31	-0.260736	0.206921	-1.26007	0.207644	0.716565	FALSE
SBK1	3538.24	-0.267329	0.212181	-1.25991	0.207702	0.716565	FALSE
SHC3	84.0515	0.516387	0.408819	1.26312	0.206547	0.716565	FALSE
SIRT4	106.247	-0.366277	0.290357	-1.26147	0.207139	0.716565	FALSE
SMUG1	801.368	-0.364116	0.289182	-1.25912	0.207986	0.716565	FALSE
TBL3	954.909	-0.445692	0.354674	-1.25663	0.208889	0.716565	FALSE
TH	28.0839	0.562982	0.446065	1.26211	0.20691	0.716565	FALSE
THBS4	344.877	0.373996	0.296221	1.26256	0.206749	0.716565	FALSE
TM2D3	921.308	-0.214784	0.170137	-1.26242	0.206798	0.716565	FALSE
TMEM99	273.092	-0.316269	0.250616	-1.26197	0.206961	0.716565	FALSE
TMPO-AS1	175.059	-0.349797	0.277979	-1.25836	0.208263	0.716565	FALSE
TMTC2	306.551	0.374721	0.298122	1.25694	0.208775	0.716565	FALSE
TRAPPC3	1250.27	-0.321615	0.255887	-1.25687	0.208802	0.716565	FALSE
U2AF1	67.5742	-0.490341	0.389541	-1.25877	0.208114	0.716565	FALSE
UCK1	925.063	-0.300049	0.238307	-1.25908	0.208	0.716565	FALSE
UNG	1657.6	0.193638	0.153453	1.26187	0.206995	0.716565	FALSE
USP9X	4438.21	0.366249	0.291321	1.2572	0.208681	0.716565	FALSE
VEGFB	708.834	-0.488405	0.387679	-1.25982	0.207735	0.716565	FALSE
YIF1B	652.371	-0.500224	0.397837	-1.25736	0.208624	0.716565	FALSE
ZMIZ1	3141.58	0.320486	0.254559	1.25899	0.208034	0.716565	FALSE
ZNF446	471.28	-0.34199	0.272192	-1.25643	0.208961	0.716611	FALSE
CAPN7	1322.23	0.40581	0.323103	1.25598	0.209125	0.716683	FALSE
EEF1A1P29	13.5325	0.499649	0.398052	1.25523	0.209394	0.716683	FALSE
GP5	4.135	0.567077	0.451476	1.25605	0.209097	0.716683	FALSE
GPLD1	135.303	0.449743	0.358304	1.2552	0.209406	0.716683	FALSE
KLHL28	519.686	0.477092	0.380032	1.2554	0.209334	0.716683	FALSE
MICA	130.466	-0.41272	0.328805	-1.25521	0.209401	0.716683	FALSE
NGRN	1388.93	0.22839	0.181863	1.25583	0.209176	0.716683	FALSE
RP11-462L8.1	7.00376	0.517083	0.411954	1.25519	0.209408	0.716683	FALSE
RP11-548H3.1	40.2634	-0.52728	0.419868	-1.25582	0.20918	0.716683	FALSE
SLITRK2	4111.68	0.431541	0.343678	1.25566	0.209241	0.716683	FALSE
TTYH3	5308.36	-0.294901	0.234817	-1.25587	0.209162	0.716683	FALSE
ZDHHC22	46.8187	0.381743	0.303992	1.25577	0.209201	0.716683	FALSE
FRAT1	390.532	-0.279207	0.222516	-1.25477	0.209562	0.717014	FALSE
KRT18P39	8.77213	-0.578475	0.461035	-1.25473	0.209576	0.717014	FALSE
MFSD4B	530.53	0.473861	0.3778	1.25427	0.209745	0.717462	FALSE
SKA2	823.753	-0.26992	0.215218	-1.25417	0.209781	0.717462	FALSE
TMEM45A	357.538	0.409426	0.326476	1.25408	0.209814	0.717462	FALSE
ACTR2	6142.78	0.432129	0.344685	1.25369	0.209954	0.717578	FALSE
RP11-286H14.4	20.4202	-0.576628	0.459901	-1.25381	0.209911	0.717578	FALSE
SH3BP4	2323.93	0.239289	0.190859	1.25375	0.209933	0.717578	FALSE
RP11-46C24.7	92.6705	-0.301146	0.240233	-1.25356	0.210003	0.717622	FALSE
CEP170	1115.98	0.494011	0.394118	1.25346	0.210039	0.717625	FALSE
CTD-2196E14.5	4.22544	-0.5709	0.455648	-1.25294	0.210227	0.717627	FALSE
DNAJB12	1059.92	-0.239943	0.191502	-1.25295	0.210223	0.717627	FALSE
EDC3	1507.95	-0.224634	0.179284	-1.25295	0.210223	0.717627	FALSE
EDC4	1607.64	-0.25897	0.206663	-1.25311	0.210167	0.717627	FALSE
GPR132	10.5074	0.550278	0.43935	1.25248	0.210395	0.717627	FALSE
MTTP	2165.09	0.342753	0.27351	1.25316	0.210147	0.717627	FALSE
MYO1C	3550	-0.237466	0.189596	-1.25248	0.210395	0.717627	FALSE
NTNG1	62.6812	0.480736	0.383771	1.25266	0.210329	0.717627	FALSE
PRSS8	2873.19	-0.495914	0.395904	-1.25261	0.210347	0.717627	FALSE
RP11-715J22.2	5.43363	0.563369	0.449707	1.25275	0.210298	0.717627	FALSE
AGAP13P	8.49784	-0.561209	0.448822	-1.2504	0.211152	0.718029	FALSE
AKR1C3	6.29261	0.552077	0.441268	1.25111	0.210893	0.718029	FALSE
ATP13A4	335.824	-0.467966	0.374139	-1.25078	0.211015	0.718029	FALSE
CELSR3	1293.18	0.42066	0.336408	1.25045	0.211136	0.718029	FALSE
CTC-523E23.4	25.0154	0.573155	0.457972	1.25151	0.210749	0.718029	FALSE
DDIAS	171.122	-0.394832	0.315742	-1.25049	0.21112	0.718029	FALSE
FOXH1	45.7804	-0.559306	0.446977	-1.25131	0.210822	0.718029	FALSE
MTRR	754.544	0.377159	0.301383	1.25143	0.210779	0.718029	FALSE
NBPF25P	18.7609	0.485677	0.388284	1.25083	0.210997	0.718029	FALSE
PACSIN1	47.7402	-0.5037	0.402439	-1.25162	0.210708	0.718029	FALSE
PARVA	1643.95	-0.224989	0.179918	-1.25051	0.211113	0.718029	FALSE
PCDHGB4	490.819	0.524622	0.419228	1.2514	0.210788	0.718029	FALSE
RP1-179N16.6	19.2242	-0.48968	0.391427	-1.25101	0.210931	0.718029	FALSE
RP11-46H11.3	12.2607	0.518057	0.413972	1.25143	0.210778	0.718029	FALSE
SPARCL1	6.16272	0.568833	0.45475	1.25087	0.210982	0.718029	FALSE
TMEM106C	1873.25	-0.317349	0.25352	-1.25177	0.210653	0.718029	FALSE
TMEM135	643.275	0.358456	0.286639	1.25055	0.2111	0.718029	FALSE
WIPI1	973.844	0.299404	0.239447	1.2504	0.211154	0.718029	FALSE
EEF1A2	468.526	0.502649	0.402174	1.24983	0.211362	0.718497	FALSE
ZNF572	32.113	0.547181	0.437801	1.24984	0.211358	0.718497	FALSE
ALDH1L1-AS2	5.39158	0.562975	0.45071	1.24908	0.211634	0.718831	FALSE
ATG2A	990.13	-0.233306	0.186784	-1.24907	0.211639	0.718831	FALSE
DNAAF2	1008.81	0.262401	0.210028	1.24936	0.211533	0.718831	FALSE
LY6H	322.302	0.471206	0.377169	1.24932	0.211548	0.718831	FALSE
TM9SF2	6005.23	0.299664	0.239877	1.24924	0.211577	0.718831	FALSE
MARVELD1	508.677	-0.472974	0.378694	-1.24896	0.211679	0.718848	FALSE
CCDC191	679.44	-0.330068	0.264348	-1.24861	0.211807	0.718908	FALSE
COA7	295.661	-0.282874	0.226531	-1.24872	0.211767	0.718908	FALSE
CTD-2325M2.1	5.89338	-0.562854	0.450816	-1.24852	0.21184	0.718908	FALSE
RNLS	121.461	0.27365	0.219173	1.24856	0.211827	0.718908	FALSE
SH3PXD2A	1177.49	0.357193	0.286142	1.24831	0.211919	0.719057	FALSE
HMGB1P6	5.23435	-0.570508	0.4571	-1.2481	0.211993	0.719186	FALSE
TIMM10B	963.068	0.215308	0.172566	1.24768	0.212146	0.719586	FALSE
ONECUT3	230.684	0.453732	0.363764	1.24732	0.212279	0.719793	FALSE
RDH12	32.9733	0.40985	0.328563	1.2474	0.21225	0.719793	FALSE
KIF17	72.4884	0.411893	0.330277	1.24711	0.212357	0.719936	FALSE
DHRSX	1061.94	-0.365751	0.293389	-1.24664	0.212529	0.720096	FALSE
EMC3-AS1	93.3319	-0.415053	0.332976	-1.2465	0.212582	0.720096	FALSE
FAM71E1	135.405	-0.485379	0.389324	-1.24672	0.212499	0.720096	FALSE
RDH13	209.581	0.272835	0.218868	1.24657	0.212555	0.720096	FALSE
RP11-595B24.1	13.4799	0.549679	0.440847	1.24687	0.212445	0.720096	FALSE
AL365181.1	37.9288	0.361799	0.290321	1.2462	0.21269	0.72022	FALSE
FOXP4	5104.22	-0.38534	0.309196	-1.24626	0.212668	0.72022	FALSE
AP001372.2	90.374	0.298476	0.23953	1.24609	0.212731	0.720237	FALSE
CALM1	8716.44	0.281785	0.226165	1.24593	0.21279	0.720265	FALSE
DPPA2	7.94867	0.543332	0.436105	1.24587	0.21281	0.720265	FALSE
RP11-888D10.4	19.2418	0.568086	0.456012	1.24577	0.212849	0.720274	FALSE
CDC14B	1457.52	0.320822	0.257588	1.24549	0.212953	0.720399	FALSE
PAK1	2383.12	-0.20529	0.164829	-1.24548	0.212957	0.720399	FALSE
AC072062.1	15.3412	-0.508536	0.408677	-1.24435	0.213372	0.720478	FALSE
AKR7A3	40.3708	-0.366016	0.294813	-1.24152	0.214414	0.720478	FALSE
AP006621.5	54.5241	-0.428302	0.345378	-1.2401	0.214939	0.720478	FALSE
ARHGAP11B	158.056	-0.338602	0.272966	-1.24045	0.214808	0.720478	FALSE
ARHGEF18	141.196	-0.221689	0.178779	-1.24002	0.21497	0.720478	FALSE
ATP6V1B2	2763.23	0.235979	0.190012	1.24192	0.214266	0.720478	FALSE
BIVM	332.513	0.389238	0.313233	1.24265	0.213998	0.720478	FALSE
CAPNS1	7365.87	-0.466559	0.375549	-1.24234	0.214112	0.720478	FALSE
CEP85L	463.782	0.4425	0.356109	1.2426	0.214017	0.720478	FALSE
CES3	31.0634	0.46738	0.376054	1.24285	0.213922	0.720478	FALSE
CHST12	497.169	-0.35158	0.282672	-1.24377	0.213583	0.720478	FALSE
EDNRA	406.991	-0.433189	0.348284	-1.24378	0.21358	0.720478	FALSE
EIF4A2P4	8.20349	0.544579	0.438634	1.24153	0.214409	0.720478	FALSE
ERC1	1780.29	0.378767	0.305459	1.23999	0.214978	0.720478	FALSE
FAM3A	678.617	-0.391119	0.314255	-1.24459	0.213282	0.720478	FALSE
FER	908.859	0.428059	0.344489	1.24259	0.214019	0.720478	FALSE
GAB1	858.564	0.393498	0.317131	1.24081	0.214677	0.720478	FALSE
HDDC3	320.873	-0.373708	0.300488	-1.24367	0.213622	0.720478	FALSE
ILF3-AS1	322.284	-0.404023	0.325572	-1.24096	0.21462	0.720478	FALSE
KCNE3	12.2746	0.526234	0.422986	1.24409	0.213465	0.720478	FALSE
KIAA1614	79.3116	0.303674	0.243859	1.24529	0.213026	0.720478	FALSE
LMOD1	116.005	0.51362	0.413819	1.24117	0.214543	0.720478	FALSE
LRRC69	13.5325	-0.50308	0.404564	-1.24351	0.213679	0.720478	FALSE
MFAP1	1476.4	-0.247717	0.199679	-1.24058	0.214762	0.720478	FALSE
MPZL1	4397.16	-0.225784	0.181645	-1.24299	0.213871	0.720478	FALSE
MSC-AS1	37.4447	0.540807	0.436097	1.24011	0.214935	0.720478	FALSE
NDUFS8	1433.28	-0.499137	0.401811	-1.24222	0.214155	0.720478	FALSE
NELFB	1795.15	-0.400204	0.322597	-1.24057	0.214765	0.720478	FALSE
NFIB	44.2686	-0.540194	0.434646	-1.24284	0.213928	0.720478	FALSE
PACRG	85.9671	0.463907	0.372651	1.24488	0.213174	0.720478	FALSE
PALLD	1960	0.355957	0.286227	1.24362	0.213641	0.720478	FALSE
PLPPR3	3287.58	-0.479913	0.386092	-1.243	0.213867	0.720478	FALSE
PPP1R16B	11.4891	0.545238	0.438655	1.24298	0.213876	0.720478	FALSE
PRDM2	1637.05	0.363872	0.293287	1.24067	0.214728	0.720478	FALSE
PRR16	9.82133	0.510797	0.411791	1.24043	0.214818	0.720478	FALSE
PSMD12	1712.86	0.288285	0.231756	1.24392	0.21353	0.720478	FALSE
RHNO1	766.445	-0.254873	0.204819	-1.24438	0.21336	0.720478	FALSE
RP11-151N17.1	11.7993	-0.512159	0.412029	-1.24302	0.213861	0.720478	FALSE
RP11-152N13.16	15.5543	-0.499409	0.401078	-1.24517	0.21307	0.720478	FALSE
RP11-247C2.2	6.50932	0.566695	0.455242	1.24482	0.213198	0.720478	FALSE
RP11-499E14.1	5.05457	-0.574179	0.462505	-1.24146	0.214437	0.720478	FALSE
RP11-861E21.1	4.3477	0.557087	0.449174	1.24025	0.214883	0.720478	FALSE
RP11-973H7.1	11.7956	0.476035	0.382963	1.24303	0.213856	0.720478	FALSE
RP13-638C3.5	7.0208	-0.563557	0.453174	-1.24358	0.213655	0.720478	FALSE
RP4-758J18.13	76.3174	-0.400976	0.323027	-1.24131	0.214492	0.720478	FALSE
RPS27P25	9.6321	-0.486722	0.392521	-1.23999	0.214979	0.720478	FALSE
SH3BP2	1577.88	-0.287245	0.231357	-1.24156	0.214397	0.720478	FALSE
SOX11	4604.8	0.346641	0.278999	1.24244	0.214073	0.720478	FALSE
STAMBPL1	45.047	0.349856	0.281779	1.2416	0.214385	0.720478	FALSE
STMN3	778.566	0.389845	0.313514	1.24347	0.213695	0.720478	FALSE
SUZ12	1218.01	0.374848	0.301996	1.24123	0.214519	0.720478	FALSE
TANK	532.298	0.313213	0.252205	1.2419	0.214273	0.720478	FALSE
TSPAN33	363.968	-0.403263	0.323918	-1.24495	0.213149	0.720478	FALSE
TUBG1	744.614	-0.403997	0.325551	-1.24096	0.214619	0.720478	FALSE
UBE3A	2818.38	0.30454	0.245175	1.24213	0.214187	0.720478	FALSE
ZNF133	750.305	-0.316407	0.254694	-1.24231	0.214124	0.720478	FALSE
USP30	707.408	0.187816	0.151488	1.2398	0.215048	0.720588	FALSE
TEKT1	166.007	0.518005	0.417861	1.23966	0.215102	0.720647	FALSE
EHBP1	920.85	0.237436	0.19155	1.23955	0.215142	0.720662	FALSE
GPSM1	2439.48	-0.299468	0.241662	-1.2392	0.21527	0.720853	FALSE
TCEAL4	2053.41	-0.339515	0.273969	-1.23925	0.215254	0.720853	FALSE
ADCY10	11.3742	0.522566	0.421855	1.23873	0.215444	0.721091	FALSE
ARMC5	404.135	-0.427871	0.345413	-1.23872	0.215448	0.721091	FALSE
RP11-343L5.2	23.4541	-0.454497	0.366853	-1.23891	0.215379	0.721091	FALSE
RP11-245P10.6	4.68674	-0.572762	0.46252	-1.23835	0.215586	0.721433	FALSE
MGST2	652.906	-0.305296	0.246622	-1.23791	0.215749	0.72162	FALSE
NT5C	837.303	-0.456188	0.3685	-1.23796	0.215731	0.72162	FALSE
RP11-2E11.6	4.89482	0.559914	0.452257	1.23805	0.215699	0.72162	FALSE
FRS2	1511.49	0.398217	0.32173	1.23774	0.215814	0.721717	FALSE
RAB23	697.521	0.316366	0.255639	1.23755	0.215883	0.721791	FALSE
TTC25	374.376	0.303622	0.245355	1.23748	0.215908	0.721791	FALSE
AC009501.4	26.3923	0.557906	0.451011	1.23701	0.216083	0.722054	FALSE
ORC4	1276.67	0.199761	0.161487	1.23701	0.216083	0.722054	FALSE
UPK3A	69	-0.542489	0.438559	-1.23698	0.216094	0.722054	FALSE
RP11-156E6.1	309.658	0.432484	0.349754	1.23654	0.216258	0.722482	FALSE
ASAH2	34.708	0.459036	0.371438	1.23583	0.21652	0.722611	FALSE
CCNG1	5798.4	0.288083	0.233193	1.23538	0.216688	0.722611	FALSE
DTYMK	685.781	-0.398744	0.322686	-1.2357	0.216569	0.722611	FALSE
EMILIN2	515.908	-0.286569	0.231987	-1.23528	0.216726	0.722611	FALSE
GPR108	1406.16	-0.335148	0.271248	-1.23558	0.216616	0.722611	FALSE
HMGB2	4014.42	-0.361932	0.29281	-1.23607	0.216434	0.722611	FALSE
OPRK1	240.573	0.396111	0.320549	1.23572	0.216561	0.722611	FALSE
RP11-158K1.3	47.2656	0.491037	0.397504	1.2353	0.216719	0.722611	FALSE
RP4-568C11.4	23.917	0.508194	0.411248	1.23573	0.216557	0.722611	FALSE
RPS23P8	230.618	-0.520496	0.421091	-1.23607	0.216434	0.722611	FALSE
UBL7	1052.99	-0.469699	0.380226	-1.23532	0.216713	0.722611	FALSE
YIF1A	1222.74	-0.429982	0.34798	-1.23565	0.216588	0.722611	FALSE
AC008746.12	15.8466	-0.534104	0.433416	-1.23231	0.217833	0.722702	FALSE
ACSS3	917.581	0.360637	0.29216	1.23438	0.21706	0.722702	FALSE
ADAT3	99.0096	-0.531012	0.430191	-1.23436	0.217067	0.722702	FALSE
ADORA1	6.91024	-0.566568	0.459364	-1.23337	0.217436	0.722702	FALSE
ANKRD13A	1715.45	0.259872	0.210707	1.23333	0.217452	0.722702	FALSE
CACNG1	8.56816	-0.554727	0.450055	-1.23257	0.217734	0.722702	FALSE
CAPN10-AS1	124.83	-0.328671	0.266536	-1.23312	0.217532	0.722702	FALSE
CCDC91	557.47	0.31029	0.251591	1.23331	0.217459	0.722702	FALSE
CCND3	343.826	-0.427253	0.346822	-1.23191	0.217983	0.722702	FALSE
CHEK1	818.402	-0.321918	0.260722	-1.23472	0.216935	0.722702	FALSE
CIAPIN1	1541.77	-0.226941	0.184112	-1.23263	0.217714	0.722702	FALSE
CRIP3	53.1559	0.437332	0.355077	1.23165	0.218078	0.722702	FALSE
CTD-2201I18.1	20.2274	-0.518122	0.419712	-1.23447	0.217028	0.722702	FALSE
DFFA	1630.08	-0.32397	0.262993	-1.23186	0.218001	0.722702	FALSE
DOK1	484.319	-0.391179	0.317307	-1.23281	0.217647	0.722702	FALSE
ENG	30.8379	-0.526285	0.426997	-1.23252	0.217753	0.722702	FALSE
GLO1	3502.22	0.215081	0.174255	1.23429	0.217093	0.722702	FALSE
GRM2	16.9587	0.523187	0.424463	1.23259	0.21773	0.722702	FALSE
HMCN1	349.571	0.520085	0.421522	1.23383	0.217268	0.722702	FALSE
HSP90AA4P	5.47813	-0.565636	0.458687	-1.23316	0.217515	0.722702	FALSE
MAGED1	10725.4	-0.220842	0.179104	-1.23304	0.217562	0.722702	FALSE
MOSPD3	332.932	-0.456262	0.369636	-1.23436	0.21707	0.722702	FALSE
NCKAP1	4971.51	0.346815	0.281539	1.23186	0.218003	0.722702	FALSE
NOMO2	226.401	0.460772	0.374019	1.23195	0.217968	0.722702	FALSE
OXR1	683.996	0.374513	0.303954	1.23214	0.217899	0.722702	FALSE
PCIF1	1275.18	-0.325751	0.264474	-1.23169	0.218064	0.722702	FALSE
PLXNA1	5890.49	-0.283053	0.229806	-1.23171	0.218059	0.722702	FALSE
PROX1-AS1	138.442	0.380094	0.308485	1.23213	0.217899	0.722702	FALSE
RP11-54D18.4	4.10309	-0.551228	0.446631	-1.23419	0.217131	0.722702	FALSE
RP11-603J24.7	5.27649	-0.536588	0.434869	-1.23391	0.217238	0.722702	FALSE
SERF1B	27.2556	-0.460502	0.37315	-1.23409	0.217168	0.722702	FALSE
SLC25A51	158.085	0.308745	0.250011	1.23493	0.216858	0.722702	FALSE
SMURF2P1	15.3738	0.563601	0.456868	1.23362	0.217345	0.722702	FALSE
SOX13	1516.87	-0.253289	0.205495	-1.23258	0.217731	0.722702	FALSE
SPTB	124.631	0.30727	0.249272	1.23267	0.217698	0.722702	FALSE
TMEM164	2365.56	0.23879	0.1936	1.23342	0.217418	0.722702	FALSE
TRABD	921.571	-0.402379	0.326003	-1.23428	0.217098	0.722702	FALSE
ASXL3	514.632	0.362184	0.294125	1.2314	0.218175	0.722904	FALSE
SUGCT	67.2081	0.368761	0.299502	1.23125	0.218231	0.722971	FALSE
GIMAP4	5.67264	0.488982	0.397199	1.23108	0.218294	0.723062	FALSE
CD99L2	819.825	0.248113	0.201643	1.23045	0.218527	0.723239	FALSE
NEIL3	99.152	-0.387199	0.31459	-1.2308	0.218396	0.723239	FALSE
PTK7	4958.34	-0.259838	0.211168	-1.23048	0.218518	0.723239	FALSE
RP11-337N6.3	20.9039	0.484519	0.393765	1.23048	0.218518	0.723239	FALSE
RP11-44N11.1	5.21698	-0.532317	0.432544	-1.23067	0.218448	0.723239	FALSE
ALG10B	298.218	0.47812	0.389046	1.22895	0.219089	0.723722	FALSE
ARHGAP27	336.858	-0.314734	0.256503	-1.22702	0.219815	0.723722	FALSE
ARHGAP42	1072.04	0.484806	0.394799	1.22798	0.219454	0.723722	FALSE
ATP6V0B	2647.53	-0.39056	0.317772	-1.22906	0.219051	0.723722	FALSE
CDCA7L	1146.66	0.304871	0.247893	1.22985	0.218753	0.723722	FALSE
COL26A1	1931.39	-0.342182	0.278468	-1.2288	0.219147	0.723722	FALSE
CORO1B	1994.7	-0.362242	0.295008	-1.22791	0.219482	0.723722	FALSE
CPVL	3020.87	-0.287627	0.234328	-1.22745	0.219653	0.723722	FALSE
DERA	886.827	0.17538	0.142897	1.22732	0.219704	0.723722	FALSE
FAM160A2	1307.71	-0.238879	0.194542	-1.22791	0.219483	0.723722	FALSE
FAM193A	1318.03	-0.215461	0.175395	-1.22843	0.219285	0.723722	FALSE
FAM53A	8.97347	-0.520822	0.424327	-1.22741	0.21967	0.723722	FALSE
FARSB	1026.07	-0.287523	0.234033	-1.22856	0.219237	0.723722	FALSE
FBXW5	2143.56	-0.432313	0.352073	-1.22791	0.219482	0.723722	FALSE
FGF17	100.313	-0.421525	0.342847	-1.22948	0.218891	0.723722	FALSE
FZD5	14916.2	-0.375724	0.306028	-1.22774	0.219543	0.723722	FALSE
GLUD1P8	6.01303	0.529387	0.431193	1.22773	0.21955	0.723722	FALSE
H1F0	15710.4	0.423022	0.344065	1.22948	0.218891	0.723722	FALSE
HIP1	2230.76	-0.320415	0.260525	-1.22988	0.218742	0.723722	FALSE
JPH2	60.5767	0.492314	0.40123	1.22701	0.219819	0.723722	FALSE
LINC00908	41.03	0.445351	0.362659	1.22801	0.219441	0.723722	FALSE
MC3R	8.99741	0.527841	0.430186	1.22701	0.21982	0.723722	FALSE
MIR1282	6.59474	0.559734	0.455698	1.2283	0.219334	0.723722	FALSE
PURB	1827.46	0.35182	0.286428	1.2283	0.219333	0.723722	FALSE
RMND1	522.852	-0.262755	0.214132	-1.22707	0.219796	0.723722	FALSE
RP11-151A6.6	4.4365	0.54842	0.446325	1.22875	0.219167	0.723722	FALSE
RP11-407G23.5	8.75149	-0.513458	0.417992	-1.22839	0.2193	0.723722	FALSE
RP11-507K2.6	19.4877	0.522395	0.425451	1.22786	0.219499	0.723722	FALSE
SETD1A	1244.72	-0.247739	0.201601	-1.22886	0.219125	0.723722	FALSE
SLC16A1	2337.35	0.296613	0.241244	1.22951	0.218879	0.723722	FALSE
SUMO1	2191.11	0.241298	0.196262	1.22947	0.218897	0.723722	FALSE
ZBTB12	685.627	-0.334805	0.272769	-1.22743	0.219661	0.723722	FALSE
PTPN6	909.862	-0.324091	0.264188	-1.22674	0.219919	0.723928	FALSE
AC005009.2	7.3114	-0.539568	0.439994	-1.22631	0.220083	0.723939	FALSE
CSRP2	1597.48	-0.249009	0.203169	-1.22562	0.22034	0.723939	FALSE
GPX4	4584.93	-0.462011	0.376975	-1.22557	0.220359	0.723939	FALSE
MPDU1	2113.85	-0.395362	0.322491	-1.22596	0.220213	0.723939	FALSE
PKI55	595.351	-0.424701	0.346308	-1.22637	0.22006	0.723939	FALSE
PRRC1	2697.69	0.378945	0.309218	1.2255	0.220389	0.723939	FALSE
RGPD8	24.1367	0.528568	0.431303	1.22551	0.220381	0.723939	FALSE
RNF34	1332.37	-0.21148	0.172541	-1.22568	0.22032	0.723939	FALSE
RYR1	514.836	0.487455	0.397425	1.22653	0.219998	0.723939	FALSE
SHMT1	620.65	-0.246726	0.2012	-1.22627	0.220096	0.723939	FALSE
SYT9	61.6347	0.44467	0.362663	1.22612	0.220153	0.723939	FALSE
XXbac-BPG294E21.9	5.29291	-0.552428	0.450764	-1.22554	0.220373	0.723939	FALSE
ZC3H12B	205.362	0.311918	0.25448	1.22571	0.220309	0.723939	FALSE
SNRPEP4	10.0364	0.548373	0.447508	1.22539	0.220427	0.723948	FALSE
PDE1B	17.0577	-0.421185	0.343851	-1.22491	0.22061	0.724314	FALSE
SSSCA1	347.593	-0.472111	0.385426	-1.22491	0.22061	0.724314	FALSE
A4GNT	5.21966	0.556027	0.454405	1.22364	0.221089	0.72446	FALSE
AC098973.2	18.9065	0.52246	0.426889	1.22388	0.220998	0.72446	FALSE
ADGRD1	834.068	0.414115	0.338173	1.22457	0.220739	0.72446	FALSE
CTC-260F20.3	19.2461	-0.470745	0.384459	-1.22443	0.220789	0.72446	FALSE
DNAJA4	64.7232	0.439019	0.358731	1.22381	0.221023	0.72446	FALSE
FAM60A	2902.91	0.459373	0.375243	1.2242	0.220876	0.72446	FALSE
LIMD2	2675.89	-0.417842	0.341623	-1.22311	0.221289	0.72446	FALSE
MAFTRR	6.76903	0.510022	0.416596	1.22426	0.220854	0.72446	FALSE
MCM6	2243.18	-0.288332	0.235612	-1.22376	0.221044	0.72446	FALSE
MTERF2	549.072	0.288212	0.235605	1.22328	0.221223	0.72446	FALSE
NAA35	1032.22	0.289586	0.236605	1.22393	0.22098	0.72446	FALSE
PSAP	28211.2	-0.319087	0.260557	-1.22463	0.220714	0.72446	FALSE
RHOC	2292.53	-0.469436	0.383816	-1.22308	0.221301	0.72446	FALSE
TMCC1-AS1	54.9527	-0.386009	0.315466	-1.22361	0.221098	0.72446	FALSE
UNC5CL	143.55	-0.429901	0.35142	-1.22332	0.221208	0.72446	FALSE
ZNF283	252.408	0.427478	0.349505	1.22309	0.221294	0.72446	FALSE
ZNF425	215.8	-0.252219	0.206035	-1.22416	0.220892	0.72446	FALSE
ZNF770	1940.77	0.414463	0.338864	1.2231	0.221294	0.72446	FALSE
HELZ2	494.384	0.236939	0.193753	1.22289	0.22137	0.724567	FALSE
RP11-706O15.5	88.9157	0.514683	0.421079	1.2223	0.221595	0.725071	FALSE
WHAMMP2	17.1859	0.467555	0.382509	1.22234	0.22158	0.725071	FALSE
ARPIN	900.511	0.317933	0.260168	1.22203	0.221696	0.725167	FALSE
PPAT	523.071	0.40709	0.333105	1.22211	0.221668	0.725167	FALSE
BRCC3P1	10.6151	0.55582	0.454876	1.22192	0.221739	0.725188	FALSE
NDUFS6	1152.68	-0.462337	0.378494	-1.22152	0.22189	0.725564	FALSE
SEC23B	2196.73	0.203925	0.166981	1.22125	0.221993	0.725784	FALSE
ANO7L1	7.78633	0.502795	0.412075	1.22016	0.222406	0.725869	FALSE
B4GALT1-AS1	7.80116	-0.530247	0.434746	-1.21967	0.22259	0.725869	FALSE
CCDC127	725.519	-0.197939	0.162243	-1.22002	0.222459	0.725869	FALSE
CCDC144NL-AS1	1651.78	0.167446	0.1374	1.21868	0.222966	0.725869	FALSE
DRG2	1114.03	-0.268969	0.220684	-1.21879	0.222923	0.725869	FALSE
DVL2	1539.68	-0.269859	0.221219	-1.21987	0.222513	0.725869	FALSE
EEF2K	456.369	0.31846	0.261283	1.21883	0.222908	0.725869	FALSE
FAAP20	1027.87	-0.457618	0.374917	-1.22059	0.222242	0.725869	FALSE
FAM110B	638.467	0.243134	0.199408	1.21928	0.222739	0.725869	FALSE
KDELC1	472.744	0.232161	0.190453	1.21899	0.222847	0.725869	FALSE
LATS1	1083.13	0.456174	0.374262	1.21886	0.222896	0.725869	FALSE
LDOC1L	2416.18	0.33088	0.27111	1.22046	0.222289	0.725869	FALSE
MTCO2P12	17.5144	0.491889	0.403371	1.21945	0.222675	0.725869	FALSE
OSBP2	187.406	0.298322	0.244757	1.21885	0.222902	0.725869	FALSE
PPM1B	1672.29	0.275592	0.226151	1.21862	0.22299	0.725869	FALSE
RHOD	249.838	-0.443878	0.364065	-1.21923	0.222758	0.725869	FALSE
RP11-379K17.12	29.5391	0.498107	0.408724	1.21869	0.222963	0.725869	FALSE
RP11-395I14.2	7.36642	-0.561908	0.461014	-1.21885	0.2229	0.725869	FALSE
RP11-83N9.5	9.86936	-0.527355	0.432506	-1.2193	0.22273	0.725869	FALSE
SNORA79	7.78713	0.549229	0.450273	1.21977	0.222553	0.725869	FALSE
SNORD104	41.3622	-0.505969	0.414934	-1.2194	0.222694	0.725869	FALSE
SSH3	699.45	-0.369718	0.303007	-1.22016	0.222403	0.725869	FALSE
TCP11X1	5.34943	0.557106	0.456365	1.22075	0.222182	0.725869	FALSE
TMX1	1245.98	0.355586	0.291467	1.21999	0.222469	0.725869	FALSE
TTK	929.892	-0.371472	0.30482	-1.21866	0.222974	0.725869	FALSE
UBAC2-AS1	20.1452	-0.40037	0.328509	-1.21875	0.222939	0.725869	FALSE
ZNF583	200.229	0.321578	0.263827	1.21889	0.222884	0.725869	FALSE
BPGM	625.29	0.204214	0.167639	1.21818	0.223155	0.726289	FALSE
CTD-3222D19.4	4.31495	-0.495876	0.40714	-1.21795	0.223244	0.726406	FALSE
RP11-90H3.1	4.58974	-0.5637	0.462847	-1.2179	0.223263	0.726406	FALSE
PYCRL	329.103	-0.457831	0.376013	-1.21759	0.223378	0.726547	FALSE
SLC25A10	174.295	-0.486516	0.39955	-1.21766	0.223354	0.726547	FALSE
ACAP2	932.576	0.430665	0.353875	1.217	0.223605	0.726737	FALSE
CRTAP	1532.28	-0.36236	0.297698	-1.21721	0.223526	0.726737	FALSE
GNB1L	131.473	-0.473763	0.389349	-1.21681	0.223678	0.726737	FALSE
MIR4737	7.32746	0.507859	0.417369	1.21681	0.223676	0.726737	FALSE
RBM15	325.743	0.432946	0.355733	1.21705	0.223584	0.726737	FALSE
SLC2A13	415.985	0.45686	0.375467	1.21678	0.223689	0.726737	FALSE
ZFP64	528.547	-0.229654	0.188724	-1.21688	0.223651	0.726737	FALSE
NPHP3	233.32	-0.396674	0.32605	-1.2166	0.223755	0.726835	FALSE
RPS13P2	59.5388	-0.56131	0.461457	-1.21639	0.223838	0.726986	FALSE
EPHX2	1225.09	0.334305	0.274907	1.21606	0.22396	0.726987	FALSE
NCCRP1	17.149	-0.511592	0.420704	-1.21604	0.22397	0.726987	FALSE
SRM	830.794	-0.482104	0.396509	-1.21587	0.224034	0.726987	FALSE
STK33	503.095	-0.252423	0.207615	-1.21582	0.224054	0.726987	FALSE
TXNDC16	1213.21	0.39993	0.328933	1.21584	0.224046	0.726987	FALSE
TYRO3	3346.09	-0.294375	0.242074	-1.21605	0.223965	0.726987	FALSE
CLDN11	36.8312	0.460909	0.379317	1.2151	0.224327	0.727172	FALSE
DGKQ	777.804	-0.311916	0.256671	-1.21524	0.224275	0.727172	FALSE
DRAM2	1195.98	0.285359	0.234781	1.21543	0.224203	0.727172	FALSE
RAB6B	747.288	0.343614	0.282778	1.21514	0.224313	0.727172	FALSE
RFNG	1248.93	-0.377898	0.310928	-1.21539	0.224218	0.727172	FALSE
TTI2	393.201	-0.221716	0.182447	-1.21523	0.224278	0.727172	FALSE
AC091729.9	133.33	-0.293421	0.241821	-1.21338	0.224984	0.727431	FALSE
ADPGK	1428.78	-0.211636	0.174241	-1.21462	0.224513	0.727431	FALSE
ARL4A	206.773	0.342543	0.282047	1.21449	0.224562	0.727431	FALSE
CTD-2545G14.6	6.29241	0.554211	0.456715	1.21347	0.224949	0.727431	FALSE
FAM134B	840.151	0.323954	0.266871	1.2139	0.224787	0.727431	FALSE
FREM1	1963.1	-0.462431	0.380696	-1.2147	0.224482	0.727431	FALSE
MEIS1	4044.48	-0.286465	0.236068	-1.21348	0.224945	0.727431	FALSE
RAB11FIP2	771.555	0.37699	0.310523	1.21405	0.22473	0.727431	FALSE
RP1-197B17.5	13.2643	-0.470388	0.387501	-1.2139	0.224785	0.727431	FALSE
RP11-44N21.1	23.5756	-0.528332	0.435063	-1.21438	0.224602	0.727431	FALSE
RP11-532F12.5	147.777	-0.410913	0.33855	-1.21374	0.224846	0.727431	FALSE
RP11-645C24.5	24.2755	0.482681	0.397718	1.21363	0.224891	0.727431	FALSE
SCTR	136.473	-0.474885	0.391311	-1.21358	0.22491	0.727431	FALSE
TTC30A	572.75	0.34838	0.28683	1.21459	0.224524	0.727431	FALSE
VPS54	1445.59	0.284081	0.234021	1.21391	0.224783	0.727431	FALSE
ZNF582	194.283	0.348276	0.286995	1.21352	0.22493	0.727431	FALSE
ANKRD28	1675.17	0.355487	0.293028	1.21315	0.225072	0.727482	FALSE
DKFZP434A062	11.7145	-0.509722	0.420138	-1.21322	0.225044	0.727482	FALSE
TPM1	11784.5	-0.271581	0.223905	-1.21293	0.225156	0.727639	FALSE
LDOC1	1099.99	-0.446719	0.368338	-1.21279	0.225208	0.72769	FALSE
RFPL3S	29.2697	-0.442925	0.365245	-1.21268	0.225252	0.727715	FALSE
GAMT	1056.73	-0.512364	0.422574	-1.21249	0.225327	0.727723	FALSE
RP11-77K12.5	9.35109	0.514208	0.424075	1.21254	0.225306	0.727723	FALSE
LINC01572	81.8001	-0.425531	0.351063	-1.21212	0.225466	0.728058	FALSE
C14orf105	396.762	-0.489459	0.40392	-1.21177	0.2256	0.728373	FALSE
AC005251.3	5.59034	0.552087	0.45564	1.21167	0.225638	0.728379	FALSE
BLOC1S1	196.625	-0.446952	0.368916	-1.21153	0.225694	0.728442	FALSE
MRPL4	1009.32	-0.469233	0.387379	-1.2113	0.225779	0.728484	FALSE
SHARPIN	972.05	-0.469097	0.387258	-1.21133	0.225769	0.728484	FALSE
CTC-366B18.4	10.7029	-0.524576	0.433104	-1.2112	0.225818	0.728494	FALSE
RAP1GAP	569.536	0.354837	0.292992	1.21108	0.225865	0.728528	FALSE
MCRIP2	340.099	-0.407468	0.336517	-1.21084	0.225958	0.728712	FALSE
AC061961.2	4.12501	-0.548664	0.454119	-1.20819	0.226973	0.72872	FALSE
ARGLU1	5536.58	0.321533	0.265613	1.21053	0.226075	0.72872	FALSE
C1orf106	957.5	-0.360749	0.298034	-1.21043	0.226114	0.72872	FALSE
CPAMD8	757.69	-0.194475	0.160676	-1.21035	0.226144	0.72872	FALSE
CRYBB3	6.97309	-0.509627	0.421388	-1.2094	0.226509	0.72872	FALSE
DNAJB9	1229.21	0.358227	0.296341	1.20883	0.226726	0.72872	FALSE
FBL	2911.06	-0.474756	0.392854	-1.20848	0.226863	0.72872	FALSE
LINC00598	27.9818	0.470009	0.389047	1.2081	0.227007	0.72872	FALSE
LRRC4B	349.781	-0.51294	0.424438	-1.20852	0.226849	0.72872	FALSE
LRRC8E	90.2515	-0.324816	0.268658	-1.20903	0.226652	0.72872	FALSE
MAN1C1	116.728	0.261789	0.216318	1.2102	0.226201	0.72872	FALSE
MBL1P	27.0636	-0.487029	0.402507	-1.20999	0.226283	0.72872	FALSE
MOCS2	627.127	0.191369	0.158255	1.20925	0.226568	0.72872	FALSE
MT-ND2	22769.9	-0.398238	0.329177	-1.2098	0.226356	0.72872	FALSE
PSD2	32.4481	0.499074	0.412242	1.21063	0.226036	0.72872	FALSE
PTP4A2	4080.89	0.191565	0.15846	1.20892	0.226694	0.72872	FALSE
RALY-AS1	27.7525	-0.385429	0.318696	-1.2094	0.226511	0.72872	FALSE
RP11-359E3.4	57.9085	-0.35719	0.295573	-1.20847	0.226867	0.72872	FALSE
RP11-75C10.7	5.31482	0.548019	0.453299	1.20896	0.22668	0.72872	FALSE
RP11-792A8.4	90.9602	-0.4005	0.331242	-1.20909	0.22663	0.72872	FALSE
RP11-79N23.1	28.4861	-0.503174	0.416486	-1.20814	0.226994	0.72872	FALSE
RP13-977J11.2	16.4467	-0.49129	0.406174	-1.20955	0.22645	0.72872	FALSE
RPL37	12996	-0.45658	0.377436	-1.20969	0.226399	0.72872	FALSE
SLC11A1	10.6749	-0.536845	0.444201	-1.20857	0.22683	0.72872	FALSE
SNORD116-24	5.89075	0.545924	0.4511	1.2102	0.2262	0.72872	FALSE
SPIN4	191.673	0.451894	0.373729	1.20915	0.226605	0.72872	FALSE
TPT1-AS1	687.326	-0.341743	0.282725	-1.20875	0.226761	0.72872	FALSE
TXNRD1	3780.32	0.324893	0.268645	1.20937	0.226519	0.72872	FALSE
WDR13	1968.73	-0.351356	0.290807	-1.20821	0.226967	0.72872	FALSE
AC079305.10	9.93165	-0.469283	0.388517	-1.20788	0.227093	0.728877	FALSE
MAN2B1	2569.88	-0.330254	0.27352	-1.20743	0.227268	0.729118	FALSE
MINA	270.908	0.311784	0.25829	1.20711	0.227391	0.729118	FALSE
RP3-340B19.2	8.70362	0.520011	0.430634	1.20755	0.227221	0.729118	FALSE
RSPH9	92.0355	0.509316	0.421915	1.20715	0.227374	0.729118	FALSE
SLC25A13	1567.47	0.265175	0.219665	1.20718	0.227364	0.729118	FALSE
SNRPC	1781.9	-0.420192	0.348118	-1.20704	0.227417	0.729118	FALSE
ZNF624	228.194	0.400113	0.331485	1.20703	0.22742	0.729118	FALSE
RP11-216B9.6	12.1553	-0.452406	0.374897	-1.20675	0.22753	0.729129	FALSE
SLC28A1	26.0062	-0.451043	0.373748	-1.20681	0.227505	0.729129	FALSE
WBSCR27	118.721	-0.480039	0.397798	-1.20674	0.227532	0.729129	FALSE
OSBPL1A	707.24	0.249584	0.206866	1.2065	0.227625	0.729277	FALSE
SLC16A1-AS1	30.301	-0.513197	0.425384	-1.20643	0.227651	0.729277	FALSE
BBS1	95.847	-0.390237	0.323975	-1.20453	0.228385	0.729463	FALSE
C2orf70	22.285	0.447848	0.371416	1.20579	0.2279	0.729463	FALSE
CLDN1	3171.77	-0.399846	0.331687	-1.20549	0.228014	0.729463	FALSE
DMGDH	21.1778	0.480749	0.398799	1.20549	0.228014	0.729463	FALSE
FAM57B	184.145	0.503125	0.417517	1.20504	0.228188	0.729463	FALSE
FAM90A1	11.5688	0.53328	0.442701	1.20461	0.228356	0.729463	FALSE
GSTO1	1605.52	-0.35169	0.292157	-1.20377	0.228678	0.729463	FALSE
GSTT2	18.7977	0.423701	0.351723	1.20464	0.228342	0.729463	FALSE
HS3ST6	10.7748	-0.550093	0.45662	-1.20471	0.228317	0.729463	FALSE
IFITM3	1147	-0.489585	0.40613	-1.20549	0.228014	0.729463	FALSE
LINC01624	26.09	0.478021	0.396869	1.20448	0.228403	0.729463	FALSE
MTND4P12	16.8367	-0.450842	0.373938	-1.20566	0.227948	0.729463	FALSE
NDFIP2	1420.48	0.351219	0.29172	1.20396	0.228606	0.729463	FALSE
NOP58	1613.49	-0.300686	0.249765	-1.20388	0.228638	0.729463	FALSE
PDHB	2391.49	0.277595	0.230409	1.20479	0.228283	0.729463	FALSE
PEX13	966.423	0.329097	0.273432	1.20358	0.228752	0.729463	FALSE
PLA2G7	147.084	-0.375863	0.311942	-1.20491	0.228237	0.729463	FALSE
PRAF2	258.836	-0.466727	0.387436	-1.20466	0.228336	0.729463	FALSE
RBM45	345.594	-0.250324	0.207887	-1.20413	0.228539	0.729463	FALSE
RBMS2P1	7.8965	0.528872	0.438767	1.20536	0.228064	0.729463	FALSE
RNH1	1369.41	-0.424417	0.352485	-1.20407	0.228562	0.729463	FALSE
RP11-296E7.1	4.7323	0.545945	0.4534	1.20411	0.228546	0.729463	FALSE
RP11-640N20.4	11.7728	-0.54641	0.453971	-1.20362	0.228736	0.729463	FALSE
RPP30	685.301	-0.233578	0.19377	-1.20544	0.228033	0.729463	FALSE
SMG1P3	27.9876	0.540484	0.449034	1.20366	0.228721	0.729463	FALSE
TMEM145	47.7607	0.488393	0.405743	1.2037	0.228706	0.729463	FALSE
TMEM43	1377.76	-0.277678	0.230712	-1.20357	0.228757	0.729463	FALSE
ZNF484	287.913	0.413362	0.343172	1.20453	0.228384	0.729463	FALSE
ZNRF2P2	23.773	0.53479	0.443921	1.2047	0.22832	0.729463	FALSE
CLDN3	1335.73	-0.529688	0.440251	-1.20315	0.228918	0.729758	FALSE
OPN3	474.234	0.280209	0.232915	1.20305	0.228957	0.729758	FALSE
SLC39A11	312.683	-0.236534	0.196612	-1.20305	0.228958	0.729758	FALSE
ZNF44	352.331	0.32202	0.267718	1.20283	0.229042	0.72991	FALSE
C11orf80	630.295	-0.262084	0.218032	-1.20204	0.229348	0.730154	FALSE
CCDC80	283.224	-0.479107	0.398889	-1.20111	0.22971	0.730154	FALSE
CHRNA6	17.1519	-0.541686	0.450984	-1.20112	0.229705	0.730154	FALSE
EBP	744.483	-0.419098	0.3488	-1.20154	0.229542	0.730154	FALSE
GRIP2	2650.89	-0.445705	0.370705	-1.20232	0.229241	0.730154	FALSE
MAL2	3161.19	0.316775	0.263564	1.20189	0.229406	0.730154	FALSE
MT-ATP6	31052	-0.324336	0.269834	-1.20199	0.229369	0.730154	FALSE
MYO5B	2240.51	0.292363	0.243349	1.20141	0.229591	0.730154	FALSE
NT5DC1	1274.18	0.225612	0.18785	1.20102	0.229742	0.730154	FALSE
PET100	197.517	-0.355458	0.295954	-1.20106	0.229728	0.730154	FALSE
RP11-244H3.1	113.685	-0.340558	0.283573	-1.20095	0.229769	0.730154	FALSE
RTL1	650.774	0.468992	0.390465	1.20111	0.229707	0.730154	FALSE
SCOC-AS1	23.7437	-0.393186	0.327258	-1.20145	0.229575	0.730154	FALSE
SLC26A7	21.283	0.540012	0.449378	1.20169	0.229484	0.730154	FALSE
SNRPD3	2334.78	-0.312179	0.259849	-1.20139	0.229602	0.730154	FALSE
TECRP1	11.2497	-0.503351	0.418973	-1.20139	0.229599	0.730154	FALSE
UBR3	1215.86	0.462068	0.384695	1.20113	0.229701	0.730154	FALSE
WAC	4841.46	0.210484	0.175104	1.20205	0.229344	0.730154	FALSE
KCNE1	5.69252	0.532271	0.443319	1.20065	0.229887	0.730413	FALSE
ITGA10	23.3088	-0.489179	0.407566	-1.20025	0.230044	0.730797	FALSE
AC078899.3	4.23309	0.543999	0.453711	1.199	0.230528	0.730825	FALSE
ANAPC2	1133.72	-0.279161	0.233035	-1.19794	0.230942	0.730825	FALSE
APTR	370.634	0.271072	0.225914	1.19989	0.230182	0.730825	FALSE
ATP6V1E2	96.5286	-0.291594	0.243345	-1.19827	0.23081	0.730825	FALSE
B3GAT2	49.8657	0.506469	0.423019	1.19727	0.2312	0.730825	FALSE
C5orf49	217.809	0.435499	0.364006	1.19641	0.231538	0.730825	FALSE
CCNT2-AS1	60.4414	0.276502	0.230479	1.19969	0.230261	0.730825	FALSE
CD320	1006.84	-0.47467	0.395768	-1.19936	0.230387	0.730825	FALSE
CDC42BPG	969.096	-0.252433	0.210927	-1.19678	0.231392	0.730825	FALSE
CFAP58	16.9746	0.423891	0.354472	1.19584	0.23176	0.730825	FALSE
CTD-2314G24.2	136.955	0.506115	0.423423	1.19529	0.231972	0.730825	FALSE
CTNNA3	74.1064	0.447762	0.374537	1.19551	0.231888	0.730825	FALSE
DCLK1	332.753	0.384039	0.320667	1.19763	0.231062	0.730825	FALSE
DHODH	208.398	-0.243735	0.203626	-1.19697	0.231316	0.730825	FALSE
EPM2A	202.652	0.306869	0.25656	1.19609	0.231661	0.730825	FALSE
FBXW12	12.0695	-0.476881	0.398555	-1.19652	0.231492	0.730825	FALSE
FEZ1	225.979	0.480862	0.401467	1.19776	0.231009	0.730825	FALSE
FTL	23386.2	-0.396078	0.330995	-1.19663	0.231452	0.730825	FALSE
GAL3ST1	497.92	-0.459354	0.384172	-1.1957	0.231814	0.730825	FALSE
GATSL2	274.991	0.47243	0.394687	1.19697	0.231317	0.730825	FALSE
GHET1	17.286	-0.498401	0.416473	-1.19672	0.231416	0.730825	FALSE
INTS9	684.189	-0.251857	0.209917	-1.19979	0.23022	0.730825	FALSE
KMT5B	1863.54	0.284462	0.237541	1.19753	0.231101	0.730825	FALSE
LARP4B	2826.34	0.236431	0.197411	1.19766	0.231049	0.730825	FALSE
LHFPL1	46.4081	0.409683	0.341635	1.19918	0.230457	0.730825	FALSE
LINC00950	138.29	0.318678	0.265616	1.19977	0.230228	0.730825	FALSE
LPCAT2	121.739	0.399002	0.332903	1.19855	0.230702	0.730825	FALSE
MATN1	7.11937	0.536155	0.447133	1.1991	0.230491	0.730825	FALSE
NOC2L	1756.34	-0.256581	0.214309	-1.19725	0.23121	0.730825	FALSE
OGDHL	191.249	0.315108	0.263547	1.19564	0.231837	0.730825	FALSE
ORC3	1025.74	-0.166778	0.139022	-1.19965	0.230274	0.730825	FALSE
PMAIP1	102.241	0.44131	0.36833	1.19814	0.230864	0.730825	FALSE
POP5	462.596	-0.363272	0.303304	-1.19772	0.231028	0.730825	FALSE
PTRH2	402.331	-0.314022	0.262083	-1.19818	0.230847	0.730825	FALSE
RIPK3	8.04839	0.50021	0.416947	1.1997	0.230257	0.730825	FALSE
RP11-204L24.2	10.5893	0.484955	0.405596	1.19566	0.231829	0.730825	FALSE
RP11-25K19.1	221.626	0.303312	0.253641	1.19583	0.231763	0.730825	FALSE
RRN3	995.094	0.313289	0.261338	1.19879	0.23061	0.730825	FALSE
SH3GL1	2406.37	-0.393457	0.328586	-1.19743	0.231141	0.730825	FALSE
SLC25A36	4479.43	0.403071	0.337059	1.19585	0.231757	0.730825	FALSE
SLC26A9	87.0552	0.422353	0.353141	1.19599	0.231701	0.730825	FALSE
SLC37A2	13.2989	-0.499333	0.417229	-1.19678	0.231391	0.730825	FALSE
TANGO2	290.682	-0.289032	0.241111	-1.19875	0.230624	0.730825	FALSE
TAOK2	2125.15	-0.175686	0.14647	-1.19947	0.230346	0.730825	FALSE
TCEA2	1492.58	-0.387518	0.323556	-1.19768	0.23104	0.730825	FALSE
TJP3	630.908	-0.42297	0.353157	-1.19768	0.23104	0.730825	FALSE
UTP18	861.902	0.216682	0.181272	1.19534	0.231954	0.730825	FALSE
XIAP	1397.6	0.363063	0.303644	1.19568	0.23182	0.730825	FALSE
ZBTB26	729.663	0.379158	0.316524	1.19788	0.230963	0.730825	FALSE
ZCCHC3	1524.23	0.230808	0.193083	1.19538	0.231938	0.730825	FALSE
ZGRF1	396.675	-0.410079	0.342365	-1.19778	0.231001	0.730825	FALSE
ZNF202	664.35	-0.292666	0.244571	-1.19665	0.231442	0.730825	FALSE
ZNF732	44.6826	0.49099	0.409333	1.19949	0.230338	0.730825	FALSE
ADAMTS7	2965.96	-0.365114	0.305536	-1.19499	0.23209	0.73086	FALSE
NLRC5	4.5531	0.54619	0.457092	1.19492	0.232116	0.73086	FALSE
RNF31	515.627	0.240215	0.201038	1.19488	0.232135	0.73086	FALSE
TAF1B	292.799	0.283002	0.236859	1.19481	0.232161	0.73086	FALSE
TECR	1324.73	-0.412135	0.34494	-1.1948	0.232164	0.73086	FALSE
NCMAP	31.1121	0.424064	0.354957	1.19469	0.232208	0.730883	FALSE
FBRS	2146.61	-0.212552	0.177961	-1.19437	0.232332	0.731018	FALSE
FRS3	188.295	-0.278553	0.233235	-1.1943	0.23236	0.731018	FALSE
RP11-26J3.1	4.8443	-0.552149	0.46225	-1.19448	0.23229	0.731018	FALSE
AMN1	447.282	0.232243	0.194498	1.19407	0.232451	0.731078	FALSE
C14orf93	485.971	0.356326	0.298412	1.19407	0.232449	0.731078	FALSE
DLG2	75.0963	-0.407846	0.341715	-1.19353	0.232663	0.731629	FALSE
ATF7IP	3675.02	0.38406	0.321833	1.19335	0.232731	0.73173	FALSE
ULBP1	7.98402	0.524329	0.439437	1.19318	0.232798	0.731826	FALSE
RUFY1	1255.53	-0.197036	0.165148	-1.19309	0.232835	0.731829	FALSE
ACTN4	13441.5	-0.283977	0.238139	-1.19249	0.23307	0.731953	FALSE
FARP2	1293.26	0.292108	0.244963	1.19246	0.233081	0.731953	FALSE
POLDIP2	2002.71	-0.284299	0.238372	-1.19267	0.232997	0.731953	FALSE
RP11-398K22.12	87.5524	-0.298022	0.24987	-1.19271	0.232984	0.731953	FALSE
SPSB3	1207.18	-0.426271	0.357355	-1.19285	0.232928	0.731953	FALSE
UBE2C	923.749	-0.443686	0.372085	-1.19243	0.233092	0.731953	FALSE
DEDD2	956.686	-0.377507	0.316671	-1.19211	0.233218	0.731994	FALSE
LA16c-358B7.3	4.67352	0.532773	0.446947	1.19203	0.23325	0.731994	FALSE
RP1-315G1.3	10.1913	-0.500193	0.419572	-1.19215	0.233202	0.731994	FALSE
UBA5	1456.19	0.272741	0.228789	1.19211	0.23322	0.731994	FALSE
JKAMP	1667.46	0.24335	0.204189	1.19179	0.233345	0.732179	FALSE
XRCC5	14051.7	0.184768	0.155058	1.19161	0.233415	0.732284	FALSE
ATP5SL	1445.41	-0.353641	0.296805	-1.19149	0.233461	0.732313	FALSE
AFAP1	1519.96	0.347988	0.292126	1.19123	0.233565	0.732527	FALSE
CTD-2227E11.1	235.641	-0.446998	0.375329	-1.19095	0.233673	0.732639	FALSE
DNAH6	332.987	0.44325	0.372172	1.19098	0.233661	0.732639	FALSE
CDC123	1785.68	-0.283671	0.238299	-1.1904	0.233889	0.732974	FALSE
IDI2-AS1	4.56726	-0.548496	0.460708	-1.19055	0.23383	0.732974	FALSE
RBBP4	6355.6	0.277501	0.233115	1.1904	0.233888	0.732974	FALSE
CDK5RAP3	3825.71	-0.312583	0.262612	-1.19029	0.233934	0.732987	FALSE
FAM86HP	49.1517	-0.404255	0.339678	-1.19011	0.234002	0.732987	FALSE
RP11-389J22.1	4.84104	-0.542028	0.455434	-1.19014	0.233993	0.732987	FALSE
DNM1P51	8.42742	0.546295	0.459079	1.18998	0.234054	0.733034	FALSE
SYNGR3	210.829	-0.42522	0.357392	-1.18979	0.234131	0.733162	FALSE
CFAP53	85.2615	-0.411433	0.345849	-1.18963	0.234191	0.733168	FALSE
SERPINB6	4074.02	-0.322036	0.27071	-1.1896	0.234205	0.733168	FALSE
RP11-699A5.2	4.30318	0.533895	0.448929	1.18926	0.234336	0.733463	FALSE
CCSAP	451.794	0.368016	0.309498	1.18907	0.234411	0.733583	FALSE
PBK	307.522	-0.340766	0.286631	-1.18887	0.234492	0.733723	FALSE
CLTA	2808.42	-0.392798	0.33047	-1.1886	0.234596	0.733837	FALSE
FMNL2	3013.34	0.455279	0.383042	1.18859	0.234601	0.733837	FALSE
DNAH3	7.11329	-0.509744	0.428918	-1.18844	0.23466	0.733907	FALSE
ZNF597	130.303	0.313747	0.264035	1.18828	0.234724	0.733994	FALSE
CCDC9	497.242	-0.312483	0.263065	-1.18785	0.234891	0.734102	FALSE
GSTA1	902.012	0.396305	0.333695	1.18762	0.234981	0.734102	FALSE
KIF24	473.954	-0.328734	0.276694	-1.18808	0.234802	0.734102	FALSE
LINC01163	46.3686	0.502911	0.423475	1.18758	0.234998	0.734102	FALSE
MYOF	4447.49	0.350511	0.295146	1.18759	0.234997	0.734102	FALSE
PHF14	1810.54	-0.249805	0.210371	-1.18745	0.235049	0.734102	FALSE
SPPL3	1900.38	-0.181391	0.152747	-1.18753	0.23502	0.734102	FALSE
ST13P15	4.568	-0.534477	0.449947	-1.18787	0.234886	0.734102	FALSE
CRYBB2	5.03151	-0.541695	0.456239	-1.1873	0.235108	0.734171	FALSE
SEMA3E	58.9986	-0.489537	0.412397	-1.18705	0.235207	0.734366	FALSE
RPS7P11	6.37591	0.528997	0.445791	1.18665	0.235366	0.73475	FALSE
APIP	279.455	0.221754	0.186944	1.18621	0.23554	0.734804	FALSE
CERS2	5890.64	-0.235854	0.198874	-1.18595	0.235643	0.734804	FALSE
CUEDC1	1058.71	-0.255042	0.215246	-1.18489	0.236062	0.734804	FALSE
EPRS	4150.22	0.205212	0.172972	1.18639	0.23547	0.734804	FALSE
EXOSC2	653.763	-0.221985	0.187198	-1.18583	0.235689	0.734804	FALSE
FOXQ1	43.3876	0.460967	0.388577	1.18629	0.235507	0.734804	FALSE
HIPK2	7311.66	0.442891	0.373648	1.18532	0.235892	0.734804	FALSE
NEK10	52.3204	0.421173	0.355427	1.18498	0.236026	0.734804	FALSE
OPHN1	235.625	0.382993	0.323074	1.18547	0.235833	0.734804	FALSE
PRKCZ	1212.5	-0.335913	0.283402	-1.18529	0.235905	0.734804	FALSE
RNASET2	315.417	-0.371727	0.313732	-1.18485	0.236075	0.734804	FALSE
RNF150	1310.13	0.372704	0.314478	1.18515	0.235958	0.734804	FALSE
RP11-552M11.4	10.5494	0.522223	0.440716	1.18494	0.23604	0.734804	FALSE
RP11-727F15.9	10.5319	-0.545755	0.46006	-1.18627	0.235516	0.734804	FALSE
SGMS2	217.982	0.504634	0.425542	1.18586	0.235677	0.734804	FALSE
SH3KBP1	488.914	0.287057	0.242237	1.18503	0.236007	0.734804	FALSE
SLC25A28	379.483	-0.370287	0.312328	-1.18557	0.235791	0.734804	FALSE
TJP2	1362.87	-0.192198	0.162169	-1.18517	0.23595	0.734804	FALSE
ZNF526	386.236	-0.262558	0.22154	-1.18515	0.235959	0.734804	FALSE
DZIP1	1067.15	0.266551	0.225051	1.1844	0.236256	0.735035	FALSE
OSBPL8	2292.93	0.477055	0.402777	1.18441	0.236249	0.735035	FALSE
TATDN3	363.411	0.231869	0.195771	1.18439	0.236258	0.735035	FALSE
MRM3	314.511	-0.328232	0.277166	-1.18424	0.236317	0.735103	FALSE
RP11-378A13.1	73.1523	0.340771	0.287778	1.18415	0.236355	0.735108	FALSE
IFI27L1	365.076	-0.373574	0.315512	-1.18403	0.236402	0.735141	FALSE
CD81	5300.03	-0.381202	0.322014	-1.18381	0.23649	0.735157	FALSE
CTC-281F24.3	51.3946	0.347129	0.293271	1.18365	0.236553	0.735157	FALSE
RP4-621F18.2	9.33162	0.531829	0.449265	1.18378	0.236502	0.735157	FALSE
TNIP2	502.679	-0.304512	0.257265	-1.18365	0.236551	0.735157	FALSE
ALKBH4	305.794	-0.352437	0.297941	-1.18291	0.236845	0.735952	FALSE
AP3B1	1845.78	0.219275	0.185517	1.18196	0.23722	0.736073	FALSE
APOBEC3D	33.3723	0.418998	0.354593	1.18163	0.237352	0.736073	FALSE
DDX42	4956.61	-0.170959	0.144596	-1.18232	0.237079	0.736073	FALSE
DUSP19	46.6081	0.466818	0.39481	1.18239	0.237052	0.736073	FALSE
FEN1	925.672	-0.383962	0.324824	-1.18206	0.237182	0.736073	FALSE
KLHL2	770.127	0.304772	0.257928	1.18162	0.237358	0.736073	FALSE
LINC01484	21.8167	0.517835	0.438064	1.1821	0.237167	0.736073	FALSE
PABPC5	138.011	0.440648	0.372918	1.18162	0.237355	0.736073	FALSE
PAXBP1-AS1	68.2172	0.420522	0.355839	1.18177	0.237295	0.736073	FALSE
RNGTT	668.279	0.301624	0.255072	1.1825	0.237005	0.736073	FALSE
SUPT20H	2245.54	-0.231009	0.195497	-1.18165	0.237346	0.736073	FALSE
TOM1L1	1175.71	0.206771	0.174945	1.18192	0.237236	0.736073	FALSE
TTC3	10407.1	0.280204	0.237088	1.18186	0.237262	0.736073	FALSE
KDELR1	6247.62	-0.345469	0.292393	-1.18152	0.237396	0.736075	FALSE
KNSTRN	643.562	-0.252596	0.213821	-1.18134	0.237468	0.736075	FALSE
PDZD8	1318.29	0.398094	0.336962	1.18142	0.237435	0.736075	FALSE
COX19	553.895	-0.216095	0.1831	-1.1802	0.23792	0.736192	FALSE
CXCL17	4.97409	-0.543393	0.460447	-1.18014	0.237944	0.736192	FALSE
DNAJB2	2086.6	-0.311028	0.263521	-1.18028	0.237888	0.736192	FALSE
DUSP5	2886.34	0.357666	0.303011	1.18037	0.237853	0.736192	FALSE
HLA-DQB2	4.95219	0.539602	0.457	1.18075	0.237703	0.736192	FALSE
KAT5	1179.57	-0.31812	0.269503	-1.1804	0.237842	0.736192	FALSE
MLXIP	2120.06	-0.235813	0.199806	-1.18021	0.237918	0.736192	FALSE
MTHFD1L	659.218	0.291655	0.247066	1.18047	0.237813	0.736192	FALSE
PRDX2	7823.58	-0.39206	0.332025	-1.18081	0.237677	0.736192	FALSE
RELL1	181.271	0.431754	0.36558	1.18101	0.237598	0.736192	FALSE
RP11-762L8.6	24.5626	0.488452	0.413709	1.18067	0.237736	0.736192	FALSE
SPTY2D1	1027.62	0.37136	0.314535	1.18066	0.237736	0.736192	FALSE
GIF	238.769	-0.458264	0.38843	-1.17979	0.238085	0.736404	FALSE
RP11-1017G21.5	33.4683	-0.401734	0.340512	-1.17979	0.238082	0.736404	FALSE
VCAN	8744.18	0.441951	0.374648	1.17964	0.238143	0.736468	FALSE
DIO3	796.36	-0.37524	0.31817	-1.17937	0.238252	0.736581	FALSE
TMEM253	17.0446	-0.481906	0.408607	-1.17939	0.238244	0.736581	FALSE
ATP13A3	4945.16	0.468324	0.397167	1.17916	0.238334	0.736622	FALSE
TCP1P1	5.4296	0.519048	0.440188	1.17915	0.238338	0.736622	FALSE
PRPF6	2830.21	-0.326222	0.276724	-1.17887	0.23845	0.736744	FALSE
SWAP70	881.458	-0.280374	0.237833	-1.17887	0.238451	0.736744	FALSE
RNU6-826P	4.67822	-0.491304	0.416813	-1.17871	0.238512	0.73682	FALSE
IFT74	749.957	-0.247727	0.210237	-1.17832	0.238668	0.737189	FALSE
FERMT2	1985.65	0.351266	0.298209	1.17792	0.238829	0.737426	FALSE
KB-1507C5.4	34.2977	0.513188	0.435697	1.17786	0.238854	0.737426	FALSE
TSNAX	554.55	0.257937	0.218966	1.17797	0.238807	0.737426	FALSE
AP1M2	2000.92	-0.316118	0.268459	-1.17753	0.238984	0.737715	FALSE
ZFY	767.35	0.450203	0.382361	1.17743	0.239024	0.737724	FALSE
AKIRIN1	3208.6	0.258111	0.219291	1.17703	0.239185	0.737832	FALSE
C12orf43	493.132	-0.249607	0.212132	-1.17666	0.239331	0.737832	FALSE
CNIH1	2766.49	0.230662	0.195957	1.1771	0.239154	0.737832	FALSE
HDAC5	2544.74	-0.330714	0.281003	-1.17691	0.239232	0.737832	FALSE
HMGN2P46	7.16676	0.5027	0.427215	1.17669	0.239319	0.737832	FALSE
JMY	987.675	0.394411	0.335209	1.17661	0.239351	0.737832	FALSE
TSPAN6	6086.76	-0.200005	0.169983	-1.17662	0.239347	0.737832	FALSE
VAPB	2544.57	0.234053	0.198882	1.17684	0.239259	0.737832	FALSE
CCNB1	2053.48	-0.329792	0.280345	-1.17638	0.239442	0.737875	FALSE
ERCC6L2	759.083	0.424635	0.36102	1.17621	0.239511	0.737875	FALSE
LCOR	2330.6	0.392782	0.333927	1.17625	0.239495	0.737875	FALSE
TMEM236	9.73293	0.539949	0.45905	1.17623	0.239502	0.737875	FALSE
RP11-364L4.1	6.69028	0.522998	0.444693	1.17609	0.23956	0.737912	FALSE
MYBPC1	38.6409	-0.47966	0.407884	-1.17597	0.239607	0.737943	FALSE
CYP2R1	355.528	0.26439	0.224892	1.17563	0.239743	0.738251	FALSE
RRP7A	887.608	-0.296511	0.252234	-1.17554	0.23978	0.738251	FALSE
CENPB	1556.57	-0.404148	0.343844	-1.17538	0.239842	0.73833	FALSE
RBM8B	7.25791	-0.515563	0.438676	-1.17527	0.239887	0.738354	FALSE
ADD3-AS1	25.0486	-0.399474	0.340076	-1.17466	0.24013	0.738767	FALSE
PTPDC1	234.044	0.346506	0.294964	1.17474	0.240098	0.738767	FALSE
SYDE2	687.734	0.464354	0.39529	1.17472	0.240107	0.738767	FALSE
CRACR2A	64.3254	0.335746	0.28594	1.17418	0.240322	0.738793	FALSE
CTC-448F2.6	11.5228	-0.528536	0.450051	-1.17439	0.240239	0.738793	FALSE
FAM175A	601.183	0.294411	0.250734	1.1742	0.240316	0.738793	FALSE
RP11-1379J22.2	10.8669	-0.502796	0.428172	-1.17429	0.24028	0.738793	FALSE
RP11-864I4.1	20.6921	-0.495409	0.42181	-1.17448	0.240202	0.738793	FALSE
SET	10365.9	0.289678	0.246759	1.17393	0.240423	0.738794	FALSE
ST3GAL4	125.322	-0.27785	0.236683	-1.17393	0.240422	0.738794	FALSE
VPS35	3872.98	0.213137	0.181562	1.17391	0.240432	0.738794	FALSE
SUCNR1	79.8746	0.534038	0.454976	1.17377	0.240487	0.73885	FALSE
AC079610.2	8.98369	-0.526837	0.448922	-1.17356	0.240571	0.738965	FALSE
ACSF2	706.492	-0.384399	0.327686	-1.17307	0.240768	0.738965	FALSE
GTF2F1	2586.93	-0.294545	0.251074	-1.17314	0.240739	0.738965	FALSE
MAGEE1	314.132	0.247536	0.210979	1.17327	0.240686	0.738965	FALSE
RP11-526I2.5	22.1831	-0.513904	0.438097	-1.17304	0.240781	0.738965	FALSE
SERPINA4	184.903	-0.360829	0.307489	-1.17347	0.240608	0.738965	FALSE
SLC7A8	1419.72	0.337297	0.28747	1.17333	0.240663	0.738965	FALSE
RP5-1050D4.5	16.1089	0.474273	0.404351	1.17292	0.240826	0.738992	FALSE
EPHA3	6.78568	-0.485926	0.414341	-1.17277	0.240888	0.739071	FALSE
ACRC	47.5345	-0.38094	0.32486	-1.17263	0.240945	0.739123	FALSE
NONOP2	6.58208	-0.528846	0.451024	-1.17254	0.240979	0.739123	FALSE
RPS15AP1	42.8117	-0.539642	0.460319	-1.17232	0.241068	0.739172	FALSE
WDR34	1814.81	-0.432842	0.369205	-1.17236	0.241051	0.739172	FALSE
ARRB2	934.893	-0.317823	0.271167	-1.17206	0.241173	0.739271	FALSE
METRNL	547.328	-0.365823	0.312101	-1.17213	0.241144	0.739271	FALSE
PDXP	23.3914	0.517004	0.441144	1.17196	0.241213	0.739279	FALSE
AOC4P	8.80143	-0.486042	0.414986	-1.17122	0.241509	0.73946	FALSE
CARD8-AS1	26.0595	0.507408	0.433267	1.17112	0.241551	0.73946	FALSE
FAM86B3P	156.387	-0.27527	0.235045	-1.17114	0.241543	0.73946	FALSE
FLNA	36953.4	-0.236293	0.201743	-1.17126	0.241496	0.73946	FALSE
RP11-297D21.4	37.3028	-0.436506	0.372634	-1.17141	0.241435	0.73946	FALSE
RP11-571M6.18	5.31047	-0.538299	0.459505	-1.17148	0.241407	0.73946	FALSE
RP13-216E22.4	10.5489	0.515676	0.440375	1.17099	0.241601	0.73946	FALSE
XPO6	1947.89	-0.247189	0.211047	-1.17125	0.241497	0.73946	FALSE
ZNF451	1414.37	0.35727	0.305082	1.17106	0.241574	0.73946	FALSE
AC136352.3	10.2186	-0.535838	0.457741	-1.17061	0.241754	0.739703	FALSE
SMIM10L2A	457.488	0.339695	0.290163	1.1707	0.241718	0.739703	FALSE
CHMP4B	2858.66	-0.279691	0.238999	-1.17026	0.241895	0.739834	FALSE
TMEM108	161.572	0.259386	0.221664	1.17018	0.241929	0.739834	FALSE
TPRA1	645.758	-0.396337	0.338708	-1.17014	0.241944	0.739834	FALSE
ZNF528	315.521	-0.528694	0.451747	-1.17033	0.241867	0.739834	FALSE
FAM131B	356.402	0.368576	0.315033	1.16996	0.242017	0.739853	FALSE
MSR1	21.4225	0.479868	0.410195	1.16985	0.24206	0.739853	FALSE
U3	11.9194	-0.477213	0.4079	-1.16993	0.242031	0.739853	FALSE
USP18	34.1375	0.422643	0.361318	1.16973	0.242112	0.739899	FALSE
AAAS	1560.89	-0.310221	0.265453	-1.16865	0.242545	0.739911	FALSE
ADIPOR1	1984.27	0.208647	0.178518	1.16877	0.242496	0.739911	FALSE
CABLES1	68.1981	-0.320369	0.274142	-1.16862	0.242555	0.739911	FALSE
CDR2L	665.341	-0.328434	0.280976	-1.16891	0.242442	0.739911	FALSE
CHAC2	27.7869	0.418778	0.358129	1.16935	0.242262	0.739911	FALSE
GYPC	559.944	-0.458068	0.391966	-1.16864	0.242548	0.739911	FALSE
PDLIM3	203.32	0.270304	0.231264	1.16881	0.24248	0.739911	FALSE
PDXDC1	3461.82	0.216241	0.185008	1.16882	0.242476	0.739911	FALSE
PEX16	534.453	-0.380939	0.325886	-1.16893	0.24243	0.739911	FALSE
RP5-1065J22.8	30.4778	-0.428278	0.366434	-1.16877	0.242495	0.739911	FALSE
SENP2	1480.94	0.282504	0.241538	1.16961	0.242159	0.739911	FALSE
SLC25A39	2462.3	-0.415585	0.355536	-1.16889	0.242446	0.739911	FALSE
ASTN2	1002.27	0.287187	0.245814	1.16831	0.242681	0.739973	FALSE
DRC1	741.469	0.456967	0.391107	1.16839	0.242648	0.739973	FALSE
ZNF577	52.5549	0.439231	0.375958	1.1683	0.242686	0.739973	FALSE
TLR6	10.3799	0.477928	0.409155	1.16808	0.242773	0.740126	FALSE
RP3-523K23.2	155.886	-0.365854	0.313293	-1.16777	0.2429	0.740292	FALSE
YBX1	7086.1	0.42132	0.36077	1.16784	0.242872	0.740292	FALSE
AC009403.2	46.217	-0.3371	0.288804	-1.16723	0.243119	0.740339	FALSE
AHCYL1	4659.89	0.167906	0.143883	1.16696	0.243226	0.740339	FALSE
CASC9	57.0314	0.504802	0.432536	1.16707	0.24318	0.740339	FALSE
CTD-2012J19.1	8.23745	0.466102	0.399353	1.16714	0.243153	0.740339	FALSE
LPIN1	530.387	0.234631	0.20107	1.16691	0.243246	0.740339	FALSE
SPX	128.151	-0.342092	0.293033	-1.16742	0.243042	0.740339	FALSE
STK40	1470.08	-0.342596	0.293547	-1.16709	0.243174	0.740339	FALSE
TMTC4	1756.99	0.271651	0.232766	1.16705	0.243188	0.740339	FALSE
YTHDF2	2579.08	0.196739	0.168509	1.16753	0.242997	0.740339	FALSE
DPYSL4	1599.35	-0.299042	0.25641	-1.16627	0.243506	0.740831	FALSE
EHHADH	278.918	0.294968	0.252915	1.16627	0.243504	0.740831	FALSE
UCHL1	6977.86	-0.329452	0.282491	-1.16624	0.243518	0.740831	FALSE
CYP7B1	60.043	0.490271	0.420502	1.16592	0.243648	0.741115	FALSE
FAM86DP	144.822	-0.342067	0.293422	-1.16579	0.243701	0.741166	FALSE
ALG13	813.04	0.188159	0.161661	1.16391	0.24446	0.741256	FALSE
ANTXR2	2380.67	0.317359	0.273197	1.16165	0.245378	0.741256	FALSE
AP1B1	2826.34	-0.310074	0.266539	-1.16334	0.244693	0.741256	FALSE
ATP6V1F	1738.91	-0.444803	0.381898	-1.16472	0.244134	0.741256	FALSE
B3GALT6	1095.12	-0.358675	0.308533	-1.16252	0.245025	0.741256	FALSE
BAAT	14.4121	-0.448818	0.385877	-1.16311	0.244785	0.741256	FALSE
C15orf40	620.246	-0.244751	0.21071	-1.16155	0.245417	0.741256	FALSE
C19orf68	345.249	-0.363195	0.311876	-1.16455	0.2442	0.741256	FALSE
CHN2	685.49	0.259266	0.22254	1.16503	0.244007	0.741256	FALSE
CRBN	1137.56	0.209314	0.179728	1.16462	0.244173	0.741256	FALSE
CRIPT	359.974	0.233801	0.201174	1.16218	0.245161	0.741256	FALSE
CTD-3234P18.6	18.7909	0.501436	0.431565	1.1619	0.245276	0.741256	FALSE
DOK3	220.023	-0.376325	0.323849	-1.16204	0.24522	0.741256	FALSE
FAM78A	46.0538	0.396739	0.341513	1.16171	0.245354	0.741256	FALSE
GJC3	9.91563	0.501957	0.432046	1.16181	0.245311	0.741256	FALSE
GPC6	1588.75	0.400521	0.343613	1.16562	0.24377	0.741256	FALSE
HYPK	108.647	-0.393126	0.337534	-1.1647	0.24414	0.741256	FALSE
KIF3A	1268.67	0.336817	0.289883	1.16191	0.245273	0.741256	FALSE
LL22NC03-2H8.5	112.431	-0.52642	0.452358	-1.16373	0.244535	0.741256	FALSE
MCCC1	806.38	-0.145586	0.125361	-1.16133	0.245506	0.741256	FALSE
MEA1	1320.79	-0.437719	0.376582	-1.16235	0.245095	0.741256	FALSE
MED13	3188.43	0.449921	0.387415	1.16134	0.245503	0.741256	FALSE
MOB3A	795.011	-0.284238	0.244348	-1.16325	0.244727	0.741256	FALSE
MPND	626.901	-0.447574	0.385303	-1.16162	0.245392	0.741256	FALSE
MUL1	971.849	-0.292576	0.251683	-1.16248	0.245041	0.741256	FALSE
NBR1	4151.33	0.27742	0.23832	1.16406	0.244399	0.741256	FALSE
NSUN3	233.172	0.40491	0.34809	1.16323	0.244735	0.741256	FALSE
PHEX	15.1648	-0.435729	0.375216	-1.16127	0.245531	0.741256	FALSE
POLR3A	1543.58	0.266181	0.22893	1.16272	0.244944	0.741256	FALSE
POR	1707.11	-0.280726	0.241046	-1.16462	0.244175	0.741256	FALSE
RBM4B	845.67	-0.219465	0.188782	-1.16253	0.245021	0.741256	FALSE
RN7SKP80	6.88855	-0.529816	0.45543	-1.16333	0.244696	0.741256	FALSE
RP1-95L4.4	20.068	-0.387105	0.33234	-1.16479	0.244106	0.741256	FALSE
RP11-11M20.4	11.6835	-0.452917	0.389146	-1.16387	0.244475	0.741256	FALSE
RP11-351C21.2	12.5353	-0.454424	0.390475	-1.16377	0.244516	0.741256	FALSE
RP11-390P2.4	114.274	-0.400339	0.344016	-1.16372	0.244536	0.741256	FALSE
RP11-610P16.1	7.65526	0.517557	0.444657	1.16395	0.244445	0.741256	FALSE
RP3-326L13.2	11.572	0.490982	0.421326	1.16533	0.243887	0.741256	FALSE
SEC31B	541.41	-0.351407	0.302449	-1.16187	0.245288	0.741256	FALSE
SH3BGRL3	2248.09	-0.46787	0.402123	-1.1635	0.244627	0.741256	FALSE
SPECC1L	1459.71	-0.198019	0.170163	-1.1637	0.244545	0.741256	FALSE
SUPT16HP1	46.8089	0.422094	0.362661	1.16388	0.244472	0.741256	FALSE
SYF2	1064.28	-0.277105	0.238168	-1.16349	0.244633	0.741256	FALSE
TRAM1L1	142.579	0.286911	0.246971	1.16172	0.245348	0.741256	FALSE
USP10	2277.73	0.216339	0.186021	1.16298	0.244837	0.741256	FALSE
VASH2	344.446	0.398759	0.342657	1.16373	0.244534	0.741256	FALSE
XYLB	30.4553	-0.383085	0.328962	-1.16453	0.244211	0.741256	FALSE
ZNF672	1006.1	-0.350836	0.302061	-1.16147	0.24545	0.741256	FALSE
ZSWIM7	631.98	-0.336997	0.289443	-1.16429	0.244305	0.741256	FALSE
IPO8	1755.47	0.332043	0.285991	1.16102	0.245632	0.741453	FALSE
STAC	68.9196	-0.516163	0.444625	-1.1609	0.245684	0.741497	FALSE
ING1	557.128	0.238845	0.205817	1.16047	0.245856	0.741655	FALSE
MARK2	1761.73	-0.241163	0.207859	-1.16023	0.245957	0.741655	FALSE
NUP155	1294.84	0.354103	0.305175	1.16033	0.245915	0.741655	FALSE
PTPN2	1020.49	-0.204766	0.176477	-1.1603	0.245929	0.741655	FALSE
RP11-706O15.3	80.6231	0.40686	0.350631	1.16037	0.2459	0.741655	FALSE
SGK494	242.319	-0.451309	0.388912	-1.16044	0.24587	0.741655	FALSE
NDUFA13	366.653	-0.482602	0.41613	-1.15974	0.246155	0.742143	FALSE
GPATCH2	1130.93	0.332853	0.287184	1.15902	0.246447	0.742912	FALSE
GPX7	585.919	0.345811	0.298446	1.15871	0.246576	0.742923	FALSE
MAD1L1	777.18	-0.411199	0.354998	-1.15831	0.246736	0.742923	FALSE
MTRF1L	214.4	0.348891	0.301235	1.15821	0.24678	0.742923	FALSE
PAGR1	133.527	-0.39756	0.343056	-1.15888	0.246505	0.742923	FALSE
PTS	685.883	0.22827	0.197106	1.15811	0.246819	0.742923	FALSE
RBM3	3678.96	-0.282236	0.243661	-1.15831	0.246736	0.742923	FALSE
RERG	8.9256	0.519568	0.448604	1.15819	0.246787	0.742923	FALSE
RP11-7K24.3	26.6454	-0.508585	0.439056	-1.15836	0.246717	0.742923	FALSE
STK24	3917.81	0.268773	0.231997	1.15852	0.246653	0.742923	FALSE
YOD1	599.429	0.408665	0.352816	1.15829	0.246744	0.742923	FALSE
ALPK1	10.7436	-0.456148	0.393961	-1.15785	0.246925	0.743131	FALSE
AGAP4	51.622	0.47845	0.413491	1.1571	0.247232	0.743937	FALSE
PRKAG1	1281.48	-0.24557	0.212244	-1.15701	0.247266	0.743937	FALSE
SNX9	1931.3	0.213809	0.184814	1.15689	0.247317	0.743978	FALSE
C6orf106	2838.37	0.171646	0.148396	1.15667	0.247407	0.744138	FALSE
AC006116.24	6.9007	-0.511245	0.442624	-1.15503	0.248077	0.744236	FALSE
ATIC	2275.05	-0.217697	0.188293	-1.15616	0.247616	0.744236	FALSE
BRAP	867.012	0.188	0.162858	1.15438	0.248345	0.744236	FALSE
CFAP100	134.063	0.483654	0.418463	1.15579	0.247768	0.744236	FALSE
CGNL1	1517.84	0.279081	0.241685	1.15473	0.248202	0.744236	FALSE
COPS6	1964.69	-0.346377	0.299696	-1.15576	0.247779	0.744236	FALSE
CTC-359D24.3	49.0484	-0.458338	0.39681	-1.15506	0.248067	0.744236	FALSE
FARSA	1611.37	-0.356117	0.308004	-1.15621	0.247596	0.744236	FALSE
GDF15	504.41	0.492781	0.426984	1.1541	0.24846	0.744236	FALSE
HIF1A	4890.36	0.3859	0.334047	1.15522	0.247999	0.744236	FALSE
LA16c-349E10.1	10.6507	0.505939	0.43764	1.15606	0.247656	0.744236	FALSE
MATR3	12761.7	0.272207	0.235495	1.15589	0.247725	0.744236	FALSE
MEX3C	2005.81	0.351244	0.304324	1.15418	0.248428	0.744236	FALSE
PMF1	674.709	-0.415906	0.360045	-1.15515	0.248029	0.744236	FALSE
PTMS	5367.85	-0.46556	0.403064	-1.15505	0.248069	0.744236	FALSE
RASA3	409.153	0.37005	0.320649	1.15407	0.248472	0.744236	FALSE
RB1	1080.92	0.381253	0.330155	1.15477	0.248185	0.744236	FALSE
RP11-119B16.2	18.4512	-0.482639	0.417815	-1.15515	0.248029	0.744236	FALSE
RP11-456K23.1	148.534	-0.359864	0.311679	-1.1546	0.248255	0.744236	FALSE
RP11-620J15.3	232.94	0.399619	0.346161	1.15443	0.248324	0.744236	FALSE
RP5-1142A6.9	6.79549	0.503071	0.435452	1.15529	0.247974	0.744236	FALSE
RP5-1159O4.1	54.4036	-0.337878	0.29276	-1.15411	0.248453	0.744236	FALSE
SPATA18	135.013	-0.457602	0.395711	-1.1564	0.247516	0.744236	FALSE
SUCLA2	1174.29	0.254163	0.220134	1.15458	0.248261	0.744236	FALSE
U47924.6	60.4921	-0.391468	0.338975	-1.15486	0.248148	0.744236	FALSE
URM1	1470.26	-0.387566	0.335423	-1.15545	0.247904	0.744236	FALSE
ZNF718	237.132	0.371052	0.321377	1.15457	0.248267	0.744236	FALSE
ZW10	746.01	-0.205402	0.177946	-1.1543	0.248379	0.744236	FALSE
ALX3	8.57871	-0.527266	0.457068	-1.15358	0.248671	0.744267	FALSE
CLSTN1	5791.59	-0.245953	0.213171	-1.15378	0.248589	0.744267	FALSE
HIST1H3J	4.16772	-0.492009	0.42659	-1.15336	0.248765	0.744267	FALSE
MANEA-AS1	10.8026	0.490179	0.42503	1.15328	0.248794	0.744267	FALSE
MAPKAPK5	1448.51	0.187927	0.162922	1.15348	0.248713	0.744267	FALSE
PGAP1	1779.46	0.45468	0.394132	1.15362	0.248655	0.744267	FALSE
POFUT2	2226.07	-0.267965	0.23225	-1.15378	0.24859	0.744267	FALSE
UBXN2A	877.888	0.286793	0.248684	1.15324	0.24881	0.744267	FALSE
VMO1	24.9435	-0.454009	0.393683	-1.15323	0.248814	0.744267	FALSE
CCDC180	110.762	-0.383115	0.332326	-1.15283	0.248979	0.744301	FALSE
LRRC37A6P	25.3035	0.501525	0.435013	1.1529	0.248953	0.744301	FALSE
RP11-817O13.9	29.6329	0.366723	0.318031	1.1531	0.248868	0.744301	FALSE
RP4-713A8.1	6.27803	-0.506387	0.439262	-1.15281	0.248987	0.744301	FALSE
SH3BGRL2	3089.52	0.283163	0.245653	1.1527	0.249035	0.744301	FALSE
STT3A	5730.85	-0.19437	0.168626	-1.15267	0.249047	0.744301	FALSE
RP11-41O4.1	5.77732	-0.507088	0.440153	-1.15207	0.249291	0.744811	FALSE
SKIL	958.451	0.391853	0.340104	1.15216	0.249257	0.744811	FALSE
NAF1	571.547	0.304989	0.264799	1.15178	0.249413	0.744986	FALSE
RP1-234P15.4	13.4976	0.447444	0.38849	1.15175	0.249424	0.744986	FALSE
ITGB4	246.62	-0.482807	0.419258	-1.15158	0.249495	0.745023	FALSE
RP1-269M15.3	90.4067	-0.345389	0.299937	-1.15154	0.24951	0.745023	FALSE
MTCL1	1404.69	-0.242591	0.210688	-1.15142	0.249559	0.74506	FALSE
P4HB	18249.8	-0.241064	0.20944	-1.15099	0.249735	0.745473	FALSE
MRPL52	1053.71	-0.440172	0.382499	-1.15078	0.249822	0.745511	FALSE
RAP2C	908.181	0.329715	0.286504	1.15082	0.249805	0.745511	FALSE
SMOC2	1640.98	0.357959	0.311081	1.15069	0.249858	0.745511	FALSE
SMARCA5-AS1	7.70139	0.501184	0.435687	1.15033	0.250008	0.745847	FALSE
SSR1	4447.2	0.27423	0.238453	1.15004	0.250129	0.746099	FALSE
ABCA4	22.0203	0.432142	0.375834	1.14982	0.250218	0.746142	FALSE
TRAK1	2602.49	0.222838	0.193795	1.14987	0.250198	0.746142	FALSE
CASC4	1995.4	0.354285	0.308322	1.14908	0.250525	0.746442	FALSE
NAA50	2601.93	0.303762	0.264362	1.14904	0.25054	0.746442	FALSE
PEX11G	89.6619	-0.466693	0.406047	-1.14936	0.250408	0.746442	FALSE
PPP1R21	1030.99	0.159498	0.138809	1.14905	0.250536	0.746442	FALSE
USP11	4694.92	-0.250149	0.217681	-1.14915	0.250493	0.746442	FALSE
WDR74	755.623	-0.307695	0.267707	-1.14937	0.250403	0.746442	FALSE
GAS2L1P2	5.58403	-0.514779	0.448173	-1.14862	0.250715	0.746852	FALSE
ARHGEF35	24.078	0.386468	0.336583	1.14821	0.250882	0.746973	FALSE
BANP	458.326	-0.23655	0.206023	-1.14817	0.250897	0.746973	FALSE
BEX1	6900.94	-0.367017	0.319678	-1.14808	0.250934	0.746973	FALSE
KATNBL1	970.34	0.331806	0.288948	1.14832	0.250835	0.746973	FALSE
RPL5P18	8.64135	-0.507363	0.441956	-1.148	0.25097	0.746973	FALSE
TRPS1	241.49	0.342239	0.298123	1.14798	0.250977	0.746973	FALSE
ADRM1	2450.68	-0.411966	0.359069	-1.14732	0.251251	0.747163	FALSE
CFP	14.4815	-0.468571	0.4084	-1.14733	0.251244	0.747163	FALSE
HFM1	196.154	0.409208	0.356604	1.14751	0.251169	0.747163	FALSE
HNRNPDL	11045.8	-0.183634	0.160062	-1.14727	0.251271	0.747163	FALSE
RP11-348N5.7	8.82342	-0.498334	0.434388	-1.14721	0.251295	0.747163	FALSE
S100B	5.82832	0.506576	0.441463	1.14749	0.251178	0.747163	FALSE
SELENOH	1376.2	-0.460742	0.401624	-1.1472	0.2513	0.747163	FALSE
EIF4EBP1	1018.65	-0.461663	0.402509	-1.14696	0.251396	0.747338	FALSE
PWWP2B	617.922	-0.389297	0.339506	-1.14666	0.251523	0.747436	FALSE
RNF183	15.9118	-0.487522	0.425183	-1.14662	0.25154	0.747436	FALSE
TMEM100	21.2066	-0.529674	0.461905	-1.14672	0.251499	0.747436	FALSE
CSNK2B	795.142	-0.433616	0.37831	-1.14619	0.251716	0.747468	FALSE
FTSJ1	791.02	-0.245863	0.214514	-1.14614	0.251737	0.747468	FALSE
NAT6	152.742	-0.453676	0.395732	-1.14642	0.25162	0.747468	FALSE
PLEKHO1	2287.09	-0.325823	0.2843	-1.14605	0.251773	0.747468	FALSE
SNUPN	154.586	-0.22344	0.19491	-1.14638	0.251639	0.747468	FALSE
TCP11	6.21583	0.524937	0.457983	1.14619	0.251715	0.747468	FALSE
C1orf198	2399.66	0.188013	0.164089	1.14579	0.251881	0.747483	FALSE
C2CD5	2218.49	0.345184	0.301328	1.14554	0.251985	0.747483	FALSE
DNAH5	478.564	0.433305	0.378252	1.14554	0.251984	0.747483	FALSE
FAM45A	276.514	0.205423	0.179372	1.14524	0.252112	0.747483	FALSE
GABPB2	291.414	-0.313813	0.273999	-1.1453	0.252083	0.747483	FALSE
HCFC1R1	532.572	-0.496789	0.433692	-1.14549	0.252006	0.747483	FALSE
LIMS2	180.066	-0.466233	0.407047	-1.1454	0.252042	0.747483	FALSE
PRPF18	135.542	0.238693	0.20835	1.14563	0.251946	0.747483	FALSE
SNTB1	584.802	0.332082	0.289879	1.14559	0.251965	0.747483	FALSE
NUDT14	350.441	-0.444447	0.38816	-1.14501	0.252205	0.74765	FALSE
USP39	1612.68	-0.186713	0.163098	-1.1448	0.252294	0.747804	FALSE
CENPVL3	8.40082	0.519966	0.454272	1.14461	0.252369	0.747916	FALSE
GTF2IRD1	1186.37	-0.243335	0.212608	-1.14452	0.252406	0.747917	FALSE
ALG11	291.184	0.44721	0.390874	1.14413	0.252571	0.748108	FALSE
ASAH2B	90.325	0.371611	0.324959	1.14356	0.252804	0.748108	FALSE
FLRT3	2715.23	0.419567	0.366815	1.14381	0.252702	0.748108	FALSE
MYNN	685.902	0.287041	0.250965	1.14375	0.252728	0.748108	FALSE
PSD3	1191.57	0.416464	0.363988	1.14417	0.252553	0.748108	FALSE
RAD50	2359.7	-0.253814	0.221882	-1.14391	0.252659	0.748108	FALSE
RP11-543P15.1	5.28877	0.515729	0.450824	1.14397	0.252636	0.748108	FALSE
RPLP2	8454.05	-0.497915	0.435386	-1.14362	0.252782	0.748108	FALSE
SYNPR	512.083	0.380117	0.332361	1.14369	0.252753	0.748108	FALSE
TRAPPC13P1	4.86676	0.510375	0.446511	1.14303	0.253027	0.748656	FALSE
AC139100.4	17.707	-0.467331	0.409089	-1.14237	0.2533	0.748917	FALSE
GABBR1	1719.5	-0.321214	0.281254	-1.14208	0.253422	0.748917	FALSE
P4HA1	3715.06	0.46719	0.40902	1.14222	0.253363	0.748917	FALSE
POLD2	1730.35	-0.409466	0.35841	-1.14245	0.253266	0.748917	FALSE
PSMD10	1071.86	0.197896	0.17321	1.14252	0.253237	0.748917	FALSE
PTGS1	6.74022	0.515526	0.451281	1.14236	0.253303	0.748917	FALSE
RPL12P4	6.0421	0.487487	0.426827	1.14212	0.253405	0.748917	FALSE
TMEM92	257.636	-0.453499	0.397105	-1.14201	0.253449	0.748917	FALSE
ZNF891	533.544	0.457619	0.400478	1.14268	0.253171	0.748917	FALSE
RP11-347C12.11	22.2235	-0.46973	0.411426	-1.14171	0.253573	0.749052	FALSE
RP5-890E16.5	6.43459	0.516094	0.452066	1.14164	0.253606	0.749052	FALSE
TIPARP	1685.32	0.370856	0.324795	1.14181	0.253532	0.749052	FALSE
TM6SF2	107.771	-0.403062	0.353088	-1.14154	0.253647	0.749065	FALSE
ANAPC10	242.298	0.200949	0.176105	1.14108	0.253838	0.74919	FALSE
CREB1	1796.25	0.358827	0.31442	1.14124	0.253771	0.74919	FALSE
CTB-55O6.12	50.6093	-0.352923	0.309268	-1.14116	0.253805	0.74919	FALSE
GS1-124K5.11	188.731	-0.335359	0.293895	-1.14108	0.253835	0.74919	FALSE
BTBD6	647.051	-0.340659	0.298716	-1.14041	0.254115	0.749329	FALSE
CDK17	787.988	0.41013	0.359783	1.13994	0.254312	0.749329	FALSE
GPR158	7.68117	0.510574	0.447866	1.14001	0.25428	0.749329	FALSE
HOXA2	258.178	-0.402016	0.352575	-1.14023	0.254192	0.749329	FALSE
LRFN4	446.59	-0.415036	0.363915	-1.14048	0.254088	0.749329	FALSE
MRPS27	1341.93	-0.169677	0.148831	-1.14006	0.25426	0.749329	FALSE
RNF4	1653.74	0.181826	0.159511	1.13989	0.254331	0.749329	FALSE
RP11-228M15.1	44.0845	-0.440103	0.385807	-1.14073	0.253981	0.749329	FALSE
RP11-521B24.3	97.2753	-0.404782	0.355082	-1.13997	0.2543	0.749329	FALSE
TUSC1	250.282	0.370723	0.325075	1.14042	0.25411	0.749329	FALSE
UBQLN1	4637.35	0.202554	0.177661	1.14012	0.254238	0.749329	FALSE
XIRP2	8.48325	0.491293	0.430796	1.14043	0.254106	0.749329	FALSE
ADGRL4	49.4943	0.471411	0.414005	1.13866	0.254845	0.749338	FALSE
APPL1	1405.4	0.351429	0.3087	1.13841	0.254948	0.749338	FALSE
BAG5	1197.31	0.297603	0.26133	1.1388	0.254786	0.749338	FALSE
BTRC	1688.72	0.260958	0.229023	1.13944	0.254519	0.749338	FALSE
CXXC4	3566.28	0.33669	0.29572	1.13854	0.254894	0.749338	FALSE
FAM157A	72.3698	-0.405373	0.3558	-1.13933	0.254565	0.749338	FALSE
HRH1	8.00805	0.51271	0.449847	1.13974	0.254393	0.749338	FALSE
LINC00106	33.6416	-0.446268	0.391748	-1.13917	0.254632	0.749338	FALSE
MEF2A	1285.92	0.30817	0.270711	1.13837	0.254965	0.749338	FALSE
MEIS3P1	81.3183	0.410486	0.360428	1.13888	0.254751	0.749338	FALSE
MYLK4	39.926	0.40573	0.356357	1.13855	0.254891	0.749338	FALSE
NISCH	6051.76	-0.209315	0.183779	-1.13895	0.254723	0.749338	FALSE
PAIP1P1	8.92069	-0.456966	0.40096	-1.13968	0.254419	0.749338	FALSE
RP11-849F2.9	28.1958	-0.471814	0.414065	-1.13947	0.254509	0.749338	FALSE
SETD6	609.963	-0.239538	0.210232	-1.1394	0.254538	0.749338	FALSE
SLC2A5	10.9214	-0.514305	0.451664	-1.13869	0.254833	0.749338	FALSE
SYNGR2	1434.03	-0.36438	0.320068	-1.13845	0.254934	0.749338	FALSE
CH17-472G23.4	43.6673	0.492257	0.432533	1.13808	0.255088	0.749463	FALSE
RP11-316M1.12	7.15699	0.517515	0.454708	1.13813	0.255068	0.749463	FALSE
RP11-407G23.4	6.86271	-0.51527	0.452784	-1.138	0.255119	0.749463	FALSE
BRI3	716.328	-0.343121	0.301719	-1.13722	0.255446	0.749551	FALSE
ECHDC3	110.018	0.435092	0.382444	1.13766	0.255262	0.749551	FALSE
GTF2A2	1029.52	0.271266	0.238487	1.13745	0.255352	0.749551	FALSE
RP11-582E3.2	9.12102	0.501478	0.440838	1.13756	0.255305	0.749551	FALSE
SLC25A37	1669.56	-0.213476	0.187707	-1.13728	0.255419	0.749551	FALSE
SUSD1	1052.61	0.280516	0.246599	1.13754	0.255312	0.749551	FALSE
TUBGCP2	1798.88	-0.29565	0.259955	-1.13731	0.255408	0.749551	FALSE
ZNF721	710.186	0.399892	0.35163	1.13725	0.255433	0.749551	FALSE
TXNL4B	325.574	-0.209981	0.184684	-1.13697	0.255549	0.749745	FALSE
PCNPP1	8.06839	0.48398	0.42574	1.1368	0.255623	0.749853	FALSE
AC007238.1	32.7925	-0.513955	0.452591	-1.13558	0.256131	0.749971	FALSE
AGPS	2148.11	0.29973	0.264069	1.13505	0.256356	0.749971	FALSE
CCDC77	459.657	-0.194364	0.171112	-1.13589	0.256004	0.749971	FALSE
CSF1	95.643	-0.425603	0.374976	-1.13501	0.25637	0.749971	FALSE
CYFIP2	2307.75	-0.177665	0.156386	-1.13607	0.255928	0.749971	FALSE
GIPC1	1965.8	-0.381723	0.336274	-1.13516	0.25631	0.749971	FALSE
HMMR	443.82	-0.356648	0.313808	-1.13652	0.255741	0.749971	FALSE
ITM2C	10352.3	-0.320365	0.28206	-1.1358	0.256039	0.749971	FALSE
MAP3K14-AS1	140.689	0.378434	0.333278	1.13549	0.25617	0.749971	FALSE
MIRLET7D	12.0786	-0.508567	0.447705	-1.13594	0.255981	0.749971	FALSE
NPAS4	8.9219	0.495395	0.43639	1.13521	0.256287	0.749971	FALSE
RHOJ	12.9428	-0.466877	0.411291	-1.13515	0.256313	0.749971	FALSE
RP11-325P15.2	4.47695	-0.524915	0.462138	-1.13584	0.256023	0.749971	FALSE
RP11-465N4.5	25.9103	-0.401108	0.353371	-1.13509	0.256338	0.749971	FALSE
SCAF1	2524.54	-0.356229	0.313608	-1.1359	0.255996	0.749971	FALSE
SSH2	705.857	0.337361	0.296867	1.1364	0.255787	0.749971	FALSE
TMEM151A	53.8958	0.480199	0.422911	1.13546	0.256183	0.749971	FALSE
TMEM221	54.3709	-0.439412	0.386661	-1.13643	0.255777	0.749971	FALSE
ZNF280D	669.819	0.24354	0.21456	1.13507	0.256347	0.749971	FALSE
PSMB2	3698.06	-0.235665	0.207655	-1.13489	0.256423	0.750018	FALSE
AC074117.10	210.375	-0.291448	0.25696	-1.13422	0.256704	0.750444	FALSE
KLHDC7A	101.982	-0.447113	0.394146	-1.13439	0.256633	0.750444	FALSE
LIF	191.475	-0.401115	0.35368	-1.13412	0.256745	0.750444	FALSE
LINC01106	9.55809	0.474031	0.417884	1.13436	0.256643	0.750444	FALSE
TUBB8	6.07249	-0.523536	0.461633	-1.1341	0.256754	0.750444	FALSE
HDAC3	2170.93	-0.262392	0.231433	-1.13377	0.256891	0.750556	FALSE
PPP1R37	1121.49	-0.231763	0.204424	-1.13374	0.256904	0.750556	FALSE
TTF2	670.618	-0.349713	0.308445	-1.13379	0.256882	0.750556	FALSE
USP14	2282.54	0.246382	0.217344	1.1336	0.256962	0.750617	FALSE
EDA	237.814	0.311455	0.274813	1.13334	0.257073	0.750678	FALSE
PTPN11	3039.84	0.435323	0.384097	1.13337	0.257059	0.750678	FALSE
RUFY3	1887.88	0.306124	0.270121	1.13328	0.257095	0.750678	FALSE
AC073343.13	18.6086	0.480657	0.424357	1.13267	0.257353	0.750773	FALSE
CENPK	289.409	-0.309204	0.272891	-1.13307	0.257186	0.750773	FALSE
COPS7A	730.407	-0.294922	0.260298	-1.13302	0.257207	0.750773	FALSE
FPGS	1104.09	-0.366637	0.323859	-1.13209	0.257598	0.750773	FALSE
GUCY2C	61.1147	0.453393	0.40034	1.13252	0.257416	0.750773	FALSE
IRAK3	5.20891	0.506069	0.446963	1.13224	0.257534	0.750773	FALSE
KB-1572G7.3	9.48437	-0.510857	0.450913	-1.13294	0.257239	0.750773	FALSE
MID2	111.405	0.3768	0.332846	1.13206	0.257611	0.750773	FALSE
MYH14	2844.53	-0.325401	0.287273	-1.13272	0.25733	0.750773	FALSE
NR2F2-AS1	14.069	-0.488169	0.431069	-1.13246	0.257441	0.750773	FALSE
PIAS4	893.636	-0.27222	0.240414	-1.13229	0.257511	0.750773	FALSE
SEPT2	12883.2	0.170711	0.150783	1.13216	0.257568	0.750773	FALSE
YPEL3	791.592	-0.356604	0.314989	-1.13212	0.257586	0.750773	FALSE
ACOX3	268.426	0.233042	0.205916	1.13173	0.257746	0.750958	FALSE
MLST8	1251.94	-0.441525	0.390133	-1.13173	0.257749	0.750958	FALSE
MGST1	2267.21	-0.213589	0.188744	-1.13163	0.257788	0.750964	FALSE
HLTF	1232.32	0.368201	0.325435	1.13141	0.257882	0.751129	FALSE
DZIP3	2219.48	0.230477	0.203815	1.13082	0.258133	0.751266	FALSE
EXOC5	2374.66	0.399453	0.35323	1.13086	0.258115	0.751266	FALSE
LINC01140	22.5897	0.426194	0.376963	1.1306	0.258224	0.751266	FALSE
LINC01359	4.52278	-0.52196	0.46173	-1.13044	0.258289	0.751266	FALSE
PIAS3	748.226	-0.16207	0.143372	-1.13042	0.258301	0.751266	FALSE
RGS19	99.3196	-0.385109	0.340478	-1.13109	0.258019	0.751266	FALSE
RP1-40G4P.1	6.063	0.502511	0.444504	1.1305	0.258266	0.751266	FALSE
RP11-54H7.4	15.3409	0.482562	0.426811	1.13062	0.258215	0.751266	FALSE
RP11-76I23.7	6.86531	-0.501373	0.443479	-1.13055	0.258246	0.751266	FALSE
ZNF474	128.428	0.427843	0.378475	1.13044	0.258291	0.751266	FALSE
IGFBP7	110.724	-0.514219	0.45493	-1.13033	0.258339	0.751266	FALSE
ALDH6A1	1061.34	0.290243	0.256824	1.13012	0.258424	0.751407	FALSE
PHPT1	1547.64	-0.448504	0.397017	-1.12968	0.258609	0.751515	FALSE
RASIP1	122.674	-0.411986	0.364646	-1.12983	0.25855	0.751515	FALSE
RP11-45A17.2	8.50658	-0.472302	0.418084	-1.12968	0.25861	0.751515	FALSE
VPS9D1-AS1	128.063	-0.353176	0.312632	-1.12969	0.258609	0.751515	FALSE
TMEM189	697.95	-0.253425	0.224357	-1.12956	0.258662	0.751556	FALSE
AP001462.6	9.55334	-0.508579	0.45031	-1.1294	0.25873	0.751647	FALSE
DIP2C	1141.79	0.328552	0.290949	1.12924	0.258797	0.751732	FALSE
RBM38	522.865	-0.357514	0.316659	-1.12902	0.258891	0.751788	FALSE
SLCO1C1	9.41446	-0.510677	0.452296	-1.12908	0.258865	0.751788	FALSE
ACVR2A	970.557	0.301788	0.267723	1.12724	0.259641	0.752007	FALSE
C3orf35	28.4375	-0.417574	0.370314	-1.12762	0.25948	0.752007	FALSE
CCDC97	1362.2	-0.269955	0.2395	-1.12716	0.259674	0.752007	FALSE
CNPPD1	988.807	-0.325522	0.288724	-1.12745	0.259552	0.752007	FALSE
CTC-529I10.1	5.59592	-0.515851	0.457646	-1.12718	0.259665	0.752007	FALSE
DOCK9-AS2	13.7316	-0.46719	0.414005	-1.12846	0.259124	0.752007	FALSE
DYNC2LI1	945.763	0.250771	0.222208	1.12854	0.259091	0.752007	FALSE
FAM102A	1298.87	-0.29354	0.260101	-1.12856	0.259084	0.752007	FALSE
HACL1	493.412	0.225171	0.199603	1.12809	0.25928	0.752007	FALSE
RAB12	501.732	0.279685	0.247955	1.12797	0.259334	0.752007	FALSE
RP11-159D12.8	290.232	-0.376043	0.333505	-1.12755	0.25951	0.752007	FALSE
RP11-259K5.2	44.9569	-0.392051	0.347787	-1.12727	0.259628	0.752007	FALSE
RP11-355B11.2	16.1455	0.398091	0.35286	1.12818	0.259242	0.752007	FALSE
SDR39U1	1079.24	-0.317986	0.282016	-1.12755	0.259512	0.752007	FALSE
SNX10	459.08	0.341744	0.303101	1.12749	0.259534	0.752007	FALSE
SYN2	25.6431	0.371886	0.329474	1.12873	0.259014	0.752007	FALSE
TOP3B	1149.55	-0.268908	0.238534	-1.12734	0.2596	0.752007	FALSE
YWHAQ	7786.44	0.232798	0.206534	1.12717	0.259673	0.752007	FALSE
ZNF540	29.1939	0.462865	0.41055	1.12743	0.259562	0.752007	FALSE
ALDH7A1P1	7.38019	0.468627	0.41607	1.12632	0.26003	0.752013	FALSE
BTBD2	3300.29	-0.417634	0.370707	-1.12659	0.259917	0.752013	FALSE
CCDC24	683.242	-0.400047	0.355011	-1.12686	0.259803	0.752013	FALSE
GRHPR	2180.87	-0.35199	0.312492	-1.1264	0.259998	0.752013	FALSE
KLB	109.171	0.448893	0.39835	1.12688	0.259794	0.752013	FALSE
NAMPT	604.535	0.393169	0.348927	1.1268	0.259829	0.752013	FALSE
NSG1	831.806	-0.350556	0.311272	-1.12621	0.260078	0.752013	FALSE
RBM42	1517.01	-0.394665	0.350266	-1.12676	0.259845	0.752013	FALSE
RP11-6O2.4	10.6971	-0.425608	0.377911	-1.12621	0.260076	0.752013	FALSE
RP4-568B10.1	35.9037	-0.460571	0.408867	-1.12646	0.259972	0.752013	FALSE
TMEM63A	3914.56	-0.310192	0.275435	-1.12619	0.260086	0.752013	FALSE
PNPLA6	938.612	-0.317545	0.281993	-1.12607	0.260134	0.752044	FALSE
AC012442.6	4.90649	0.495455	0.440068	1.12586	0.260225	0.75211	FALSE
GP2	62.9668	-0.474388	0.421427	-1.12567	0.260306	0.75211	FALSE
PHYHD1	363.093	-0.370197	0.328863	-1.12569	0.260298	0.75211	FALSE
UQCC3	275.472	-0.450989	0.400619	-1.12573	0.26028	0.75211	FALSE
BAK1	397.501	-0.279025	0.247953	-1.12531	0.260457	0.75212	FALSE
COASY	1600.75	-0.311708	0.276997	-1.12531	0.260458	0.75212	FALSE
GABRA4	6.22189	-0.513635	0.456419	-1.12536	0.260438	0.75212	FALSE
RP11-718O11.1	4.84905	-0.516145	0.458645	-1.12537	0.260432	0.75212	FALSE
RP11-723G8.1	4.70893	-0.518337	0.460765	-1.12495	0.26061	0.752396	FALSE
SLC26A11	795.368	-0.237255	0.210921	-1.12485	0.260651	0.752396	FALSE
ZNF34	162.181	-0.209341	0.186125	-1.12473	0.260703	0.752396	FALSE
ZNF584	269.458	0.180855	0.160797	1.12474	0.2607	0.752396	FALSE
HIST2H2AC	11.6786	-0.518513	0.461058	-1.12461	0.260752	0.752431	FALSE
CDK16	3386.1	-0.302039	0.268735	-1.12393	0.261043	0.753147	FALSE
HN1	3318.74	-0.34319	0.305369	-1.12385	0.261075	0.753147	FALSE
TRMT10B	182.809	-0.30741	0.273558	-1.12374	0.261121	0.753173	FALSE
BRF2	508.897	-0.28117	0.2504	-1.12288	0.261487	0.75326	FALSE
CTD-2369P2.10	8.69786	-0.486883	0.433598	-1.12289	0.261484	0.75326	FALSE
CTD-2382E5.6	7.17593	-0.515405	0.458903	-1.12312	0.261385	0.75326	FALSE
EBLN2	138.695	-0.479987	0.427354	-1.12316	0.26137	0.75326	FALSE
NAP1L4	4147.45	-0.178105	0.158609	-1.12292	0.261473	0.75326	FALSE
PANK2	927.886	-0.175795	0.156527	-1.1231	0.261396	0.75326	FALSE
POLG	1570.37	-0.140977	0.125519	-1.12315	0.261373	0.75326	FALSE
SERF2	6040.25	-0.403199	0.358933	-1.12333	0.261298	0.75326	FALSE
WRAP53	505.292	-0.317272	0.282533	-1.12295	0.261457	0.75326	FALSE
AGPAT5	1647.94	0.304235	0.270983	1.12271	0.261561	0.753365	FALSE
ANKHD1-EIF4EBP3	50.819	-0.409975	0.365716	-1.12102	0.262279	0.753447	FALSE
ANKRD13C	892.147	0.339239	0.302849	1.12016	0.262646	0.753447	FALSE
AP4M1	599.515	-0.242658	0.2166	-1.1203	0.262584	0.753447	FALSE
ASGR1	307.389	-0.395104	0.352572	-1.12063	0.262443	0.753447	FALSE
BRAT1	1192.26	-0.302514	0.269921	-1.12075	0.262393	0.753447	FALSE
CDH3	5087.56	-0.311785	0.278207	-1.12069	0.262418	0.753447	FALSE
CTB-152G17.6	16.7811	-0.479634	0.427698	-1.12143	0.262104	0.753447	FALSE
FKBP4	1887.44	-0.23315	0.207864	-1.12165	0.262011	0.753447	FALSE
KCTD9	381.816	0.362877	0.32343	1.12196	0.261877	0.753447	FALSE
LIN52	368.708	-0.278583	0.248298	-1.12197	0.261874	0.753447	FALSE
NMB	123.113	-0.438143	0.390524	-1.12193	0.26189	0.753447	FALSE
OARD1	1284.48	-0.231611	0.206383	-1.12224	0.261761	0.753447	FALSE
PELI1	1307.3	0.356303	0.317455	1.12237	0.261703	0.753447	FALSE
POLN	35.3012	-0.357681	0.319028	-1.12116	0.26222	0.753447	FALSE
PUSL1	248.053	-0.4256	0.37941	-1.12174	0.261973	0.753447	FALSE
RNF224	11.4363	-0.499544	0.445585	-1.1211	0.262247	0.753447	FALSE
RP1-80N2.3	62.8766	0.382976	0.341396	1.12179	0.261951	0.753447	FALSE
RP11-338N10.1	5.02622	0.50552	0.450969	1.12096	0.262303	0.753447	FALSE
RP11-417L19.5	34.6039	-0.506818	0.452462	-1.12013	0.262657	0.753447	FALSE
RP11-791G16.2	6.44465	-0.515782	0.460349	-1.12042	0.262537	0.753447	FALSE
RP4-545K15.5	21.7173	0.500641	0.446869	1.12033	0.262572	0.753447	FALSE
SEC13	2590.49	-0.288167	0.256886	-1.12177	0.261961	0.753447	FALSE
SFXN4	399.16	0.227172	0.202644	1.12104	0.26227	0.753447	FALSE
TMPRSS4	144.03	-0.387278	0.345533	-1.12081	0.262367	0.753447	FALSE
TNFAIP3	924.778	-0.357469	0.318806	-1.12128	0.262171	0.753447	FALSE
TTC19	1436.18	0.130069	0.116132	1.12001	0.26271	0.753447	FALSE
ZCCHC14	1365.3	0.326771	0.291127	1.12244	0.261677	0.753447	FALSE
ZNF516	3247.88	0.318142	0.283929	1.1205	0.2625	0.753447	FALSE
ZNF628	218.541	-0.48098	0.429413	-1.12009	0.262677	0.753447	FALSE
ZZZ3	1678.01	0.327315	0.291957	1.12111	0.262241	0.753447	FALSE
NSF	816.75	0.215886	0.192813	1.11967	0.262856	0.75376	FALSE
ZNF814	324.481	-0.308057	0.275172	-1.11951	0.262924	0.753849	FALSE
SH3RF1	944.886	0.314982	0.281487	1.11899	0.263143	0.754369	FALSE
CEP63	848.499	-0.162104	0.144892	-1.11879	0.263231	0.754493	FALSE
EXOSC6	796.099	0.326238	0.291706	1.11838	0.263405	0.754493	FALSE
MAP1LC3B	1832.28	0.207041	0.185135	1.11832	0.263428	0.754493	FALSE
RP11-799B12.4	4.84406	-0.511815	0.457663	-1.11832	0.263429	0.754493	FALSE
RPA1	2344.89	-0.187778	0.1679	-1.11839	0.263399	0.754493	FALSE
SLC27A1	319.571	-0.399802	0.357537	-1.11821	0.263478	0.754493	FALSE
TP53I11	3542.66	-0.293048	0.262073	-1.11819	0.263485	0.754493	FALSE
YDJC	348.029	-0.449644	0.402037	-1.11841	0.26339	0.754493	FALSE
A4GALT	236.639	-0.343714	0.30757	-1.11751	0.263775	0.754635	FALSE
ACTG1P14	7.8058	-0.486591	0.43581	-1.11652	0.264199	0.754635	FALSE
BRE	696.467	-0.28233	0.252561	-1.11787	0.263622	0.754635	FALSE
CNDP1	15.8065	-0.41564	0.372185	-1.11676	0.264099	0.754635	FALSE
L3HYPDH	164.265	0.336899	0.301567	1.11716	0.263925	0.754635	FALSE
LLNLR-268E12.1	19.1041	-0.430787	0.385668	-1.11699	0.263999	0.754635	FALSE
NTN4	437.431	0.286476	0.256527	1.11675	0.264101	0.754635	FALSE
PAPD5	492.529	0.333779	0.298951	1.1165	0.264208	0.754635	FALSE
RP11-255H23.2	462.952	0.366429	0.328009	1.11713	0.263938	0.754635	FALSE
RP11-410L14.1	4.56903	-0.511155	0.457764	-1.11663	0.264151	0.754635	FALSE
RP11-468E2.11	50.6428	-0.34192	0.306161	-1.1168	0.264081	0.754635	FALSE
RP11-644F5.11	100.781	-0.304794	0.272829	-1.11716	0.263926	0.754635	FALSE
SLC25A44	708.337	-0.214383	0.191929	-1.11699	0.263997	0.754635	FALSE
SMARCE1P5	6.83664	-0.503471	0.450426	-1.11777	0.263667	0.754635	FALSE
TET1	1040.92	0.448403	0.401587	1.11658	0.264174	0.754635	FALSE
TTC23L	92.4049	0.372457	0.333246	1.11766	0.263712	0.754635	FALSE
ZNF30	167.179	0.255415	0.228475	1.11791	0.263605	0.754635	FALSE
ZNF69	302.728	-0.357279	0.319966	-1.11662	0.264159	0.754635	FALSE
ADCY8	21.843	-0.507784	0.456842	-1.11151	0.26635	0.754773	FALSE
AP4B1	380.644	-0.234589	0.211432	-1.10953	0.267203	0.754773	FALSE
ARHGEF16	1895.93	-0.232941	0.208964	-1.11474	0.26496	0.754773	FALSE
ASB6	686.03	-0.238576	0.214844	-1.11046	0.2668	0.754773	FALSE
ATP1B3	1365.93	-0.214195	0.19293	-1.11022	0.266903	0.754773	FALSE
BACH1-IT1	8.43306	-0.483402	0.435613	-1.1097	0.267127	0.754773	FALSE
BCR	2444.7	-0.23789	0.213176	-1.11593	0.264452	0.754773	FALSE
BEST1	22.6622	0.508024	0.456132	1.11377	0.265379	0.754773	FALSE
CAPRIN1	10311.4	0.249248	0.223532	1.11504	0.264832	0.754773	FALSE
CD8B	5.48056	0.484934	0.436897	1.10995	0.26702	0.754773	FALSE
CD96	8.29323	0.485722	0.436751	1.11212	0.266084	0.754773	FALSE
CDK2AP1	1321.67	-0.271591	0.244435	-1.1111	0.266527	0.754773	FALSE
CHM	724.819	0.380011	0.340923	1.11465	0.264999	0.754773	FALSE
COPE	2266.7	-0.446057	0.401593	-1.11072	0.26669	0.754773	FALSE
COX8A	1780.39	-0.444099	0.399028	-1.11295	0.265729	0.754773	FALSE
CSNK1G1	965.98	0.309201	0.278705	1.10942	0.267248	0.754773	FALSE
CTC-463A16.1	53.9965	-0.413228	0.372003	-1.11082	0.266646	0.754773	FALSE
EIF5AL1	18.3035	-0.475683	0.426478	-1.11538	0.264689	0.754773	FALSE
ELOVL4	552.624	0.376602	0.3386	1.11224	0.266037	0.754773	FALSE
EMB	584.252	0.340529	0.305711	1.11389	0.265326	0.754773	FALSE
FAM160B1	1064.65	0.354656	0.318505	1.1135	0.265492	0.754773	FALSE
FAM81B	200.273	0.448871	0.402501	1.11521	0.264762	0.754773	FALSE
GRAMD1A	2024.47	-0.29864	0.267959	-1.1145	0.265065	0.754773	FALSE
GRIN1	6.62815	-0.478545	0.430211	-1.11235	0.265988	0.754773	FALSE
GTF2IRD2B	61.276	0.413849	0.372639	1.11059	0.266745	0.754773	FALSE
GTPBP8	327.163	0.237171	0.212562	1.11577	0.264519	0.754773	FALSE
GUCY1B3	121.461	0.364688	0.328609	1.10979	0.267089	0.754773	FALSE
HEATR4	15.3875	0.410253	0.368169	1.11431	0.265148	0.754773	FALSE
HIST1H2BE	36.9718	0.479791	0.431624	1.11159	0.266313	0.754773	FALSE
HNRNPH1	15327.8	-0.320302	0.288106	-1.11175	0.266246	0.754773	FALSE
IGFBP5	6236.97	0.389094	0.349733	1.11255	0.265904	0.754773	FALSE
JAKMIP3	26.7338	0.42542	0.383307	1.10987	0.267056	0.754773	FALSE
KDF1	531.413	-0.383609	0.345425	-1.11054	0.266765	0.754773	FALSE
KLF3	2955.69	0.338501	0.304167	1.11288	0.265761	0.754773	FALSE
KLHL35	104.498	0.444879	0.400661	1.11036	0.266843	0.754773	FALSE
LINC00339	292.196	-0.274011	0.246589	-1.1112	0.26648	0.754773	FALSE
LINC01146	14.3254	-0.477501	0.429752	-1.11111	0.266522	0.754773	FALSE
LINC01503	22.1651	-0.472124	0.42437	-1.11253	0.265911	0.754773	FALSE
LRRC3	337.739	-0.227804	0.204153	-1.11585	0.264487	0.754773	FALSE
MEGF8	3697.23	-0.213557	0.192025	-1.11213	0.266081	0.754773	FALSE
MEX3A	5939.96	-0.212612	0.191231	-1.1118	0.266223	0.754773	FALSE
MIR130B	45.4197	-0.331086	0.298157	-1.11044	0.26681	0.754773	FALSE
MIR3685	6.34035	-0.490357	0.440665	-1.11277	0.265809	0.754773	FALSE
MT1E	12.7301	-0.500676	0.451288	-1.10944	0.267241	0.754773	FALSE
NAT10	1319.18	-0.138556	0.124383	-1.11395	0.265302	0.754773	FALSE
NCALD	674.122	0.299152	0.269562	1.10977	0.267097	0.754773	FALSE
NIT1	924.658	-0.283241	0.254524	-1.11283	0.265782	0.754773	FALSE
PDPK1	1029.97	0.398827	0.358519	1.11243	0.265955	0.754773	FALSE
PGPEP1	1839.17	0.19338	0.173755	1.11295	0.265731	0.754773	FALSE
PNRC2	2181.84	0.278902	0.250664	1.11265	0.265858	0.754773	FALSE
PROS1	911.667	0.360775	0.32483	1.11066	0.266716	0.754773	FALSE
RAB8B	1188.44	0.347198	0.312937	1.10948	0.267222	0.754773	FALSE
RBMX	7669.21	0.229622	0.206339	1.11284	0.265779	0.754773	FALSE
RIOK1	645.547	-0.185119	0.165866	-1.11608	0.264388	0.754773	FALSE
RNF212	56.836	0.352225	0.316313	1.11353	0.26548	0.754773	FALSE
RP1-137D17.2	5.81875	-0.49266	0.443349	-1.11122	0.266472	0.754773	FALSE
RP11-214K3.21	16.0109	0.512962	0.46033	1.11434	0.265135	0.754773	FALSE
RP11-278A23.4	14.4435	-0.441007	0.396717	-1.11164	0.266293	0.754773	FALSE
RP11-299G20.2	26.7962	-0.361697	0.324983	-1.11297	0.26572	0.754773	FALSE
RP11-368I23.2	17.3211	-0.468954	0.420269	-1.11584	0.264489	0.754773	FALSE
RP11-390E23.6	129.891	0.274768	0.246765	1.11348	0.265501	0.754773	FALSE
RP11-485G7.5	6.61693	-0.464549	0.417457	-1.11281	0.265791	0.754773	FALSE
RP11-713M15.2	98.7354	-0.383134	0.34343	-1.11561	0.264589	0.754773	FALSE
RP11-864N7.2	221.982	-0.504078	0.452728	-1.11342	0.265527	0.754773	FALSE
RTN4RL1	246.722	0.258888	0.232344	1.11424	0.265174	0.754773	FALSE
SAMD12-AS1	5.29968	0.499903	0.448581	1.11441	0.265103	0.754773	FALSE
SAV1	646.738	0.261908	0.235719	1.1111	0.266525	0.754773	FALSE
SCYL1	2064.69	-0.308503	0.276673	-1.11504	0.264832	0.754773	FALSE
SGTB	409.952	0.379878	0.341002	1.114	0.265277	0.754773	FALSE
SLC9B1	11.5584	0.452571	0.405449	1.11622	0.264326	0.754773	FALSE
SP2-AS1	4.24329	-0.493516	0.444185	-1.11106	0.266543	0.754773	FALSE
STK25	3221.51	-0.294592	0.263931	-1.11617	0.26435	0.754773	FALSE
STK32C	198.427	0.336627	0.301786	1.11545	0.264657	0.754773	FALSE
SYT2	87.4165	0.375409	0.337583	1.11205	0.266117	0.754773	FALSE
TRIP12	5660.66	0.323755	0.291809	1.10948	0.267225	0.754773	FALSE
TSC22D2	804.511	0.338153	0.303297	1.11492	0.264883	0.754773	FALSE
VANGL2	3720.83	-0.269836	0.243047	-1.11022	0.266904	0.754773	FALSE
WDFY3-AS2	125.35	0.284495	0.255811	1.11213	0.266083	0.754773	FALSE
ZFPL1	876.111	-0.3816	0.34268	-1.11357	0.265462	0.754773	FALSE
ZNF692	1099.19	-0.341089	0.306409	-1.11318	0.26563	0.754773	FALSE
RP11-326I11.3	15.8635	-0.402967	0.363307	-1.10916	0.26736	0.754983	FALSE
PSMB3	2354.9	-0.417273	0.376248	-1.10904	0.267414	0.755017	FALSE
RP11-553A10.1	124.092	0.49817	0.449223	1.10896	0.267447	0.755017	FALSE
RNF41	1441.28	0.137403	0.123923	1.10877	0.267528	0.75514	FALSE
CTXN1	1861.65	-0.486025	0.43856	-1.10823	0.267764	0.755568	FALSE
RP11-701H24.8	30.7768	0.505749	0.45633	1.1083	0.267734	0.755568	FALSE
SUDS3P1	13.2413	0.466678	0.421128	1.10816	0.267792	0.755568	FALSE
CTD-2026D20.3	18.5652	0.447077	0.403474	1.10807	0.267833	0.755577	FALSE
SLIT2	233.156	-0.363873	0.328435	-1.1079	0.267905	0.755677	FALSE
GYS1	1280.96	-0.308861	0.278827	-1.10772	0.267985	0.755702	FALSE
PRICKLE2	799.014	0.357634	0.32286	1.10771	0.267989	0.755702	FALSE
THOC6	783.66	-0.365831	0.330289	-1.10761	0.268031	0.755714	FALSE
APBA3	460.824	-0.346443	0.312873	-1.1073	0.268166	0.755743	FALSE
HEXIM2	159.988	-0.370846	0.334884	-1.10739	0.268127	0.755743	FALSE
RP11-1094M14.11	115.657	0.377391	0.340795	1.10738	0.268128	0.755743	FALSE
TULP3	847.194	-0.180587	0.163097	-1.10724	0.268191	0.755743	FALSE
ADGRA2	207.59	-0.337945	0.305297	-1.10694	0.26832	0.755802	FALSE
AP000648.5	5.45756	-0.507113	0.45929	-1.10412	0.269539	0.755802	FALSE
AP003068.18	15.0029	-0.447555	0.405003	-1.10507	0.269131	0.755802	FALSE
AP4S1	346.801	0.355247	0.321891	1.10363	0.269756	0.755802	FALSE
C7orf50	1666.45	-0.439378	0.397212	-1.10615	0.26866	0.755802	FALSE
CCDC34	724.159	-0.345433	0.312277	-1.10618	0.268651	0.755802	FALSE
CDIPT	1553.75	-0.348923	0.316254	-1.1033	0.269897	0.755802	FALSE
CTA-38K21.2	4.43555	0.497932	0.450713	1.10477	0.269261	0.755802	FALSE
CTD-2147F2.1	21.0641	0.472171	0.427042	1.10568	0.268867	0.755802	FALSE
DBH	4.83555	0.505366	0.456506	1.10703	0.26828	0.755802	FALSE
DNAH10	18.5616	0.434682	0.393386	1.10498	0.26917	0.755802	FALSE
EIF2S3	3464.78	0.287702	0.260682	1.10365	0.269745	0.755802	FALSE
ERCC2	1585.91	-0.303319	0.27435	-1.10559	0.268904	0.755802	FALSE
FAM188B	38.7858	-0.378358	0.3421	-1.10599	0.268732	0.755802	FALSE
FBXL12	611.14	-0.292447	0.264951	-1.10378	0.269689	0.755802	FALSE
GMNC	6.89138	0.504946	0.457658	1.10333	0.269885	0.755802	FALSE
GOLPH3L	859.846	0.166191	0.150582	1.10366	0.269742	0.755802	FALSE
HIST1H2AE	18.0571	-0.504132	0.456867	-1.10345	0.26983	0.755802	FALSE
KIF14	260.785	-0.401296	0.363455	-1.10411	0.269543	0.755802	FALSE
KIF5C	2672.25	0.367021	0.332206	1.1048	0.269247	0.755802	FALSE
MYCN	224.192	-0.421019	0.381435	-1.10378	0.269689	0.755802	FALSE
NSMCE1	626.514	-0.411517	0.372773	-1.10393	0.269622	0.755802	FALSE
OR2I1P	5.55078	0.503159	0.45564	1.10429	0.269467	0.755802	FALSE
PCGF6	195.794	0.281443	0.254728	1.10488	0.269213	0.755802	FALSE
POLR3G	68.5911	0.3545	0.321194	1.10369	0.269726	0.755802	FALSE
RAC3	507.516	-0.422375	0.381856	-1.10611	0.268679	0.755802	FALSE
RP11-1020A11.1	15.7759	0.432741	0.391685	1.10482	0.269238	0.755802	FALSE
RP11-305E6.4	34.1505	-0.399618	0.361282	-1.10611	0.268679	0.755802	FALSE
RP11-475C16.1	116.94	-0.469068	0.424846	-1.10409	0.269554	0.755802	FALSE
RP5-1039K5.12	239.277	0.292975	0.26549	1.10353	0.269799	0.755802	FALSE
RPL23AP7	47.2568	0.319032	0.288795	1.1047	0.269289	0.755802	FALSE
RPS25	4027.04	0.334228	0.302885	1.10348	0.269819	0.755802	FALSE
SCARB2	7464.08	0.327048	0.296414	1.10335	0.269876	0.755802	FALSE
SDF2	1189.1	-0.241752	0.218897	-1.10441	0.269415	0.755802	FALSE
SERTM1	21.0281	0.461834	0.41793	1.10505	0.269137	0.755802	FALSE
SHROOM3	3752.96	0.29983	0.271001	1.10638	0.268563	0.755802	FALSE
SIMC1	416.919	0.196364	0.177846	1.10412	0.269541	0.755802	FALSE
SLC25A25-AS1	617.624	-0.394132	0.356802	-1.10463	0.269322	0.755802	FALSE
TGM1	37.0701	-0.375696	0.340299	-1.10402	0.269585	0.755802	FALSE
TRADD	74.5441	-0.408198	0.369636	-1.10432	0.269452	0.755802	FALSE
TRAPPC11	1724.68	0.298162	0.269757	1.1053	0.26903	0.755802	FALSE
VSIG1	705.176	-0.436683	0.394986	-1.10557	0.268914	0.755802	FALSE
WDR36	834.921	0.368952	0.334049	1.10448	0.269384	0.755802	FALSE
XKR9	4.21201	-0.501487	0.453178	-1.1066	0.268467	0.755802	FALSE
ZNF496	1898.9	-0.152172	0.137685	-1.10522	0.269066	0.755802	FALSE
MT-TL1	39.3936	-0.507832	0.460482	-1.10283	0.270103	0.756063	FALSE
NRGN	78.6008	-0.49799	0.451492	-1.10299	0.270033	0.756063	FALSE
TUBA1B	8843.37	-0.345599	0.313376	-1.10283	0.270103	0.756063	FALSE
ABCD4	2533.57	-0.267464	0.242664	-1.1022	0.270374	0.756299	FALSE
ADAMTS7P3	35.0602	-0.493337	0.447523	-1.10237	0.2703	0.756299	FALSE
ADARB1	416.153	-0.212401	0.192685	-1.10232	0.270322	0.756299	FALSE
ANP32BP1	4.94297	-0.49293	0.447159	-1.10236	0.270305	0.756299	FALSE
DPY19L2P3	20.8496	0.46712	0.423802	1.10221	0.27037	0.756299	FALSE
EIF1AX	1191.95	0.324922	0.294935	1.10167	0.270603	0.756415	FALSE
FAM20C	672.099	-0.294837	0.267607	-1.10176	0.270568	0.756415	FALSE
PMEL	328.733	-0.476868	0.43274	-1.10197	0.270473	0.756415	FALSE
PTDSS1	1142.41	-0.168267	0.15272	-1.1018	0.270549	0.756415	FALSE
ZNF839	493.03	-0.238158	0.216165	-1.10174	0.270574	0.756415	FALSE
DHRS11	271.269	-0.270126	0.245255	-1.10141	0.270718	0.756488	FALSE
MIR378J	5.21654	-0.50839	0.461586	-1.1014	0.270724	0.756488	FALSE
SCFD2	192.501	0.216097	0.19621	1.10136	0.270742	0.756488	FALSE
EXOC3L2	13.8757	0.497579	0.45202	1.10079	0.270988	0.75671	FALSE
PPP1R3B	634.496	0.330398	0.300131	1.10085	0.270963	0.75671	FALSE
SCLT1	290.187	-0.195148	0.17726	-1.10091	0.270934	0.75671	FALSE
SNX31	8.68122	-0.475536	0.431912	-1.101	0.270895	0.75671	FALSE
TNFRSF19	1596.5	0.32718	0.297236	1.10074	0.271009	0.75671	FALSE
MPLKIP	654.114	0.230977	0.209871	1.10056	0.271087	0.756824	FALSE
RP11-767I20.1	6.15929	0.499625	0.454021	1.10044	0.271139	0.756863	FALSE
MAP7D1	3224.43	-0.274728	0.249673	-1.10035	0.27118	0.756874	FALSE
DNAAF5	1344.95	-0.214037	0.194534	-1.10026	0.27122	0.756881	FALSE
KCNK6	114.088	-0.455924	0.414531	-1.09985	0.271396	0.757267	FALSE
ACTG1	69575.9	-0.306579	0.278973	-1.09896	0.271787	0.757274	FALSE
DIS3	1582.95	0.271561	0.247198	1.09856	0.271961	0.757274	FALSE
DNAJC24	348.149	0.409961	0.372921	1.09933	0.271626	0.757274	FALSE
ENKD1	603.867	-0.36437	0.331482	-1.09921	0.271675	0.757274	FALSE
IPMK	361.23	0.436075	0.39688	1.09876	0.271874	0.757274	FALSE
NR1H2	641.124	-0.307651	0.280037	-1.09861	0.271939	0.757274	FALSE
OCRL	1938.32	0.319432	0.290597	1.09923	0.271669	0.757274	FALSE
PLCB1	436.997	0.430895	0.39192	1.09945	0.271574	0.757274	FALSE
RASGEF1A	101.564	0.370679	0.337339	1.09883	0.271841	0.757274	FALSE
RNF126	810.01	-0.394361	0.35896	-1.09862	0.271934	0.757274	FALSE
RP11-37C7.3	52.5605	-0.377881	0.343905	-1.0988	0.271857	0.757274	FALSE
STC2	922.413	0.412037	0.374801	1.09935	0.271616	0.757274	FALSE
UBE2D1	819.608	0.302946	0.275466	1.09976	0.271438	0.757274	FALSE
WDR43	1128.62	0.299877	0.272857	1.09903	0.271757	0.757274	FALSE
ZCRB1	1023.75	-0.330149	0.300251	-1.09958	0.271517	0.757274	FALSE
MACC1	3561.95	0.390301	0.355318	1.09845	0.272006	0.757294	FALSE
MEIG1	14.3203	-0.451651	0.411208	-1.09835	0.272051	0.757315	FALSE
HINT3	736.308	0.258109	0.23502	1.09824	0.272098	0.75734	FALSE
TTC27	557.157	0.176408	0.16065	1.09809	0.272164	0.757421	FALSE
ALAD	1529.03	-0.2285	0.20872	-1.09477	0.273618	0.757434	FALSE
ARMCX6	419.042	-0.205976	0.187811	-1.09672	0.272762	0.757434	FALSE
ATAD1	1860.29	0.318174	0.290039	1.09701	0.272639	0.757434	FALSE
C5orf63	99.0833	-0.500471	0.457274	-1.09447	0.273751	0.757434	FALSE
CASP10	463.354	-0.334541	0.305678	-1.09442	0.27377	0.757434	FALSE
CD46	6750.87	0.379028	0.345681	1.09647	0.272874	0.757434	FALSE
CNOT1	7840.1	0.278531	0.254155	1.09591	0.273118	0.757434	FALSE
CNOT4	793.355	0.263494	0.240583	1.09523	0.273415	0.757434	FALSE
COTL1	2833.16	0.382437	0.34957	1.09402	0.273946	0.757434	FALSE
CSPG5	38.9233	-0.347318	0.316908	-1.09596	0.273097	0.757434	FALSE
CTD-2228K2.7	1250.18	-0.356076	0.324483	-1.09736	0.272483	0.757434	FALSE
DDAH1	794.653	0.261351	0.238868	1.09412	0.273901	0.757434	FALSE
DIMT1	356.378	0.201987	0.184125	1.09701	0.272638	0.757434	FALSE
DOHH	225.526	-0.38789	0.354467	-1.09429	0.273826	0.757434	FALSE
ERN1	1094.49	0.388954	0.355052	1.09549	0.273304	0.757434	FALSE
ERP29	4599.68	-0.344791	0.314977	-1.09465	0.273669	0.757434	FALSE
FAM214B	691.51	-0.275122	0.250881	-1.09662	0.272806	0.757434	FALSE
FBXO30	793.745	0.38654	0.353458	1.0936	0.274132	0.757434	FALSE
FGFR2	3179.53	-0.264917	0.242208	-1.09376	0.27406	0.757434	FALSE
GPM6A	417.101	0.325954	0.297699	1.09491	0.273556	0.757434	FALSE
GPR89B	82.3986	0.305607	0.279027	1.09526	0.273404	0.757434	FALSE
KIF23	909.095	-0.271683	0.248274	-1.09428	0.27383	0.757434	FALSE
KIF27	563.982	0.433856	0.396077	1.09538	0.27335	0.757434	FALSE
LRRK2	30.393	0.473736	0.432194	1.09612	0.273026	0.757434	FALSE
LYST	1752.25	0.434515	0.39734	1.09356	0.274149	0.757434	FALSE
NAALADL2	72.8229	0.385097	0.351379	1.09596	0.273096	0.757434	FALSE
NACA3P	35.6603	-0.50453	0.460557	-1.09548	0.273308	0.757434	FALSE
NLGN2	1382.97	-0.345986	0.315359	-1.09712	0.272591	0.757434	FALSE
PDDC1	1257.47	-0.174328	0.159003	-1.09638	0.272911	0.757434	FALSE
PDGFC	595.981	0.31662	0.289081	1.09526	0.273401	0.757434	FALSE
PKDCC	3389.86	-0.328638	0.300353	-1.09417	0.273881	0.757434	FALSE
PTPRO	7.81747	0.46884	0.427969	1.0955	0.273297	0.757434	FALSE
RAB34	3050.74	-0.353276	0.323014	-1.09368	0.274093	0.757434	FALSE
RAD21	5602.57	0.288739	0.263048	1.09766	0.272352	0.757434	FALSE
RP11-34P13.13	8.37279	-0.506479	0.462136	-1.09595	0.2731	0.757434	FALSE
RP11-428K3.1	18.2425	-0.357866	0.327118	-1.09399	0.273957	0.757434	FALSE
RP11-467J12.4	23.4127	-0.450221	0.410275	-1.09736	0.272483	0.757434	FALSE
RP11-50B3.4	15.2053	0.501052	0.456649	1.09724	0.272537	0.757434	FALSE
RP11-96K19.4	5.09091	0.496481	0.453273	1.09532	0.273375	0.757434	FALSE
SBDSP1	226.271	0.245855	0.224261	1.09629	0.272953	0.757434	FALSE
SCARNA15	69.6336	-0.397965	0.363206	-1.0957	0.27321	0.757434	FALSE
SLC28A3	8.2438	0.472985	0.432528	1.09354	0.274158	0.757434	FALSE
SPAG7	2049.8	-0.340395	0.311255	-1.09362	0.274122	0.757434	FALSE
TMEM38B	492.504	0.310668	0.283162	1.09714	0.27258	0.757434	FALSE
TMEM52	15.7354	-0.490759	0.448523	-1.09417	0.273882	0.757434	FALSE
TNNT1	175.141	0.481615	0.438699	1.09783	0.27228	0.757434	FALSE
TRAF7	2210.59	-0.246449	0.224592	-1.09732	0.272503	0.757434	FALSE
TSTD3	41.6239	0.337248	0.307915	1.09526	0.273401	0.757434	FALSE
TTC9C	448.446	-0.227209	0.20769	-1.09398	0.273962	0.757434	FALSE
VWA1	1345.03	-0.359037	0.328309	-1.0936	0.274132	0.757434	FALSE
YWHAH	2211.46	-0.234947	0.214477	-1.09544	0.273322	0.757434	FALSE
ZBED5-AS1	76.77	-0.319897	0.291663	-1.0968	0.272727	0.757434	FALSE
ZNF671	495.431	-0.174815	0.159819	-1.09383	0.27403	0.757434	FALSE
COG2	1394.42	0.173481	0.158663	1.09339	0.274222	0.757508	FALSE
ADAMTS15	63.3676	-0.403631	0.369284	-1.09301	0.27439	0.757661	FALSE
CERS6	3116.2	0.329059	0.301029	1.09311	0.274344	0.757661	FALSE
GGH	1294.7	-0.282295	0.258257	-1.09308	0.274359	0.757661	FALSE
ZNF468	397.013	0.381894	0.349482	1.09274	0.274506	0.757877	FALSE
AC009473.1	5.61418	0.465624	0.42621	1.09247	0.274625	0.757893	FALSE
CTTN	4965.75	-0.159266	0.145763	-1.09264	0.274551	0.757893	FALSE
MIR149	5.15779	0.494769	0.452853	1.09256	0.274587	0.757893	FALSE
SYNJ2	1729.98	0.334	0.305763	1.09235	0.27468	0.757943	FALSE
HMGCS2	4493.95	-0.423254	0.387533	-1.09218	0.274756	0.757993	FALSE
OTOP3	7.01648	0.456199	0.417713	1.09214	0.274773	0.757993	FALSE
CDC37L1-AS1	11.8119	-0.425856	0.38999	-1.09196	0.274849	0.758097	FALSE
FBLIM1	2953.91	-0.215019	0.196979	-1.09158	0.275016	0.758456	FALSE
HDGFP1	71.7865	-0.314795	0.288415	-1.09147	0.275068	0.758494	FALSE
RP11-115C21.2	145.834	-0.282527	0.258884	-1.09133	0.275129	0.75856	FALSE
H1FX-AS1	257.926	0.343092	0.314626	1.09048	0.275503	0.758749	FALSE
LMNTD2	124.871	-0.36755	0.337088	-1.09037	0.27555	0.758749	FALSE
LMO2	115.968	0.402847	0.369477	1.09032	0.275574	0.758749	FALSE
MRPL48	579.721	-0.292847	0.268523	-1.09058	0.275456	0.758749	FALSE
MT-ND6	3323.61	0.43328	0.397133	1.09102	0.275263	0.758749	FALSE
PDE7A	1922.03	-0.206788	0.189615	-1.09057	0.275462	0.758749	FALSE
PPP4C	2831.66	-0.373029	0.342104	-1.0904	0.275537	0.758749	FALSE
SH2B2	161.074	-0.450487	0.413116	-1.09046	0.27551	0.758749	FALSE
SLC44A1	2380.55	0.280043	0.256832	1.09038	0.275547	0.758749	FALSE
VDAC3	3135.53	0.205062	0.188049	1.09047	0.275506	0.758749	FALSE
LRRC8A	2130.84	-0.206119	0.18908	-1.09011	0.275663	0.758892	FALSE
SPTSSA	853.973	0.335116	0.307509	1.08978	0.275811	0.759141	FALSE
SSFA2	2045.94	0.398823	0.36601	1.08965	0.275866	0.759141	FALSE
ZBTB40	1673.95	-0.377536	0.346466	-1.08968	0.275855	0.759141	FALSE
ALDH1L1	84.7543	0.382369	0.351004	1.08936	0.275996	0.759301	FALSE
ITGAX	6.37063	0.498459	0.457596	1.0893	0.276022	0.759301	FALSE
RP5-908M14.9	34.5815	-0.439132	0.403146	-1.08926	0.276038	0.759301	FALSE
PTPN1	1598.2	0.194656	0.178736	1.08906	0.276125	0.759439	FALSE
FOXP4-AS1	25.9001	-0.39584	0.363497	-1.08898	0.276165	0.759444	FALSE
CAPN6	1761.55	-0.266846	0.245089	-1.08877	0.276255	0.759485	FALSE
TIMM22	555.523	-0.253179	0.232531	-1.08879	0.276244	0.759485	FALSE
RP11-209K10.2	8.6079	-0.464334	0.426527	-1.08864	0.276313	0.759541	FALSE
KTN1-AS1	52.8292	0.30166	0.277177	1.08833	0.276448	0.759543	FALSE
PUM2	3471.28	0.277498	0.254927	1.08854	0.276357	0.759543	FALSE
RNF214	912.31	-0.217827	0.200154	-1.0883	0.276464	0.759543	FALSE
TUBBP1	25.258	0.350406	0.32195	1.08839	0.276424	0.759543	FALSE
AP000866.1	18.463	0.49701	0.456858	1.08789	0.276645	0.759787	FALSE
LIN54	501.71	0.368491	0.338763	1.08775	0.276704	0.759787	FALSE
TMEM205	1200.4	-0.389243	0.357828	-1.08779	0.276686	0.759787	FALSE
TXNDC5	16.2878	0.459201	0.42214	1.08779	0.276687	0.759787	FALSE
MASP2	4.21894	0.496335	0.456412	1.08747	0.276829	0.75982	FALSE
RGCC	14.6489	0.498182	0.458088	1.08753	0.276804	0.75982	FALSE
ZNF358	1537.89	-0.472439	0.434429	-1.08749	0.276819	0.75982	FALSE
CYB5D2	434.836	-0.287021	0.264018	-1.08712	0.276982	0.759932	FALSE
PHF2	2116.93	0.350096	0.322018	1.08719	0.276951	0.759932	FALSE
SLC47A1	14.5993	-0.46027	0.423343	-1.08723	0.276937	0.759932	FALSE
PAN2	1393.24	-0.358333	0.329653	-1.087	0.277036	0.759975	FALSE
KIAA1429	1860.53	0.205982	0.189541	1.08674	0.277151	0.760085	FALSE
LINC01353	7.05737	0.474235	0.436379	1.08675	0.277147	0.760085	FALSE
AF131215.9	110.095	-0.332003	0.305692	-1.08607	0.277447	0.760113	FALSE
CASD1	1597.61	0.361403	0.332804	1.08593	0.277509	0.760113	FALSE
DBNDD1	1796.37	-0.392943	0.361798	-1.08609	0.277441	0.760113	FALSE
GATA4	6764.05	-0.236909	0.218141	-1.08604	0.277463	0.760113	FALSE
KIFC2	582.272	-0.316822	0.291739	-1.08598	0.27749	0.760113	FALSE
NHLH1	46.1527	0.393676	0.362361	1.08642	0.277293	0.760113	FALSE
RARS2	1813.42	0.158136	0.145631	1.08587	0.277538	0.760113	FALSE
SEC24A	1478.85	0.399921	0.368227	1.08607	0.277447	0.760113	FALSE
VBP1	1493.77	0.213724	0.1968	1.086	0.27748	0.760113	FALSE
ZNF491	129.864	0.389693	0.358696	1.08641	0.277296	0.760113	FALSE
EVL	4105.24	-0.227294	0.209417	-1.08537	0.277759	0.760513	FALSE
FAM21FP	7.29526	0.448644	0.413328	1.08544	0.277725	0.760513	FALSE
ARHGAP35	4278.08	0.27296	0.251604	1.08488	0.277975	0.76072	FALSE
DCP1A	1470.76	-0.236971	0.218452	-1.08477	0.278023	0.76072	FALSE
NKAIN4	79.6948	0.38873	0.358261	1.08505	0.2779	0.76072	FALSE
RPS6KA4	491.826	-0.332723	0.306668	-1.08496	0.277938	0.76072	FALSE
SMAP2	917.999	0.181127	0.166965	1.08482	0.278004	0.76072	FALSE
NDUFB9	2213.46	-0.386941	0.356843	-1.08434	0.278212	0.760744	FALSE
RP11-876N24.7	8.04538	-0.459772	0.42405	-1.08424	0.278258	0.760744	FALSE
SOCS5P4	9.21285	-0.467609	0.43114	-1.08459	0.278105	0.760744	FALSE
STAG3L2	72.8119	0.401946	0.370708	1.08427	0.278247	0.760744	FALSE
TTLL11	82.8921	0.251345	0.231775	1.08444	0.278172	0.760744	FALSE
ZBTB33	1582.37	0.371297	0.342448	1.08424	0.278257	0.760744	FALSE
CAPS2	135.259	0.3167	0.292138	1.08408	0.278331	0.760839	FALSE
GFRA1	1775.22	0.367392	0.338968	1.08386	0.278429	0.761003	FALSE
DNTTIP1	780.009	-0.319575	0.295138	-1.0828	0.278898	0.761036	FALSE
HMBS	748.507	-0.33659	0.310649	-1.08351	0.278584	0.761036	FALSE
HNF1A-AS1	688.666	-0.473289	0.437065	-1.08288	0.278862	0.761036	FALSE
IL34	7.7014	0.489454	0.452093	1.08264	0.278969	0.761036	FALSE
NARFL	780.604	-0.312286	0.288371	-1.08293	0.278839	0.761036	FALSE
NEK7	780.419	0.379595	0.350443	1.08319	0.278726	0.761036	FALSE
NIFK	730.429	0.212626	0.196326	1.08302	0.278798	0.761036	FALSE
OGG1	618.322	-0.276212	0.255107	-1.08273	0.278929	0.761036	FALSE
PHGDH	6799.42	-0.34883	0.322012	-1.08328	0.278683	0.761036	FALSE
RP11-739P1.3	11.4542	-0.491061	0.453355	-1.08317	0.278733	0.761036	FALSE
RP11-872J21.3	40.5604	-0.419324	0.386968	-1.08362	0.278535	0.761036	FALSE
RP13-554M15.2	27.4223	-0.469522	0.433521	-1.08304	0.27879	0.761036	FALSE
SGO2	390.225	-0.333238	0.307796	-1.08266	0.27896	0.761036	FALSE
SH3BGRL	2790.02	0.21919	0.202335	1.0833	0.278675	0.761036	FALSE
CHCHD5	505.761	-0.446956	0.413012	-1.08219	0.279169	0.761377	FALSE
RP11-713P17.5	17.0609	0.409374	0.378261	1.08225	0.279141	0.761377	FALSE
AP001258.4	192.638	-0.337404	0.311875	-1.08186	0.279317	0.761573	FALSE
PPP2R1A	9005.98	-0.325245	0.300626	-1.08189	0.279301	0.761573	FALSE
GIPR	652.735	0.367775	0.339994	1.08171	0.279382	0.761648	FALSE
AGGF1	1356.08	0.221419	0.204736	1.08149	0.27948	0.761722	FALSE
WDR45	1000.92	-0.244483	0.226064	-1.08148	0.279484	0.761722	FALSE
RP11-400K9.4	10.242	-0.426079	0.394201	-1.08087	0.279756	0.762247	FALSE
RP5-1125A11.7	60.0519	-0.317947	0.29418	-1.08079	0.27979	0.762247	FALSE
TCF7	289.487	-0.306405	0.28346	-1.08094	0.279722	0.762247	FALSE
ATG14	928.953	0.330224	0.305643	1.08042	0.279953	0.762383	FALSE
HTATSF1	3655.98	0.206126	0.190778	1.08045	0.279942	0.762383	FALSE
TPP2	2426.69	0.351691	0.325462	1.08059	0.27988	0.762383	FALSE
DOPEY2	1227.29	0.365395	0.33824	1.08028	0.280016	0.762405	FALSE
EEF1A1P14	5.58659	0.489683	0.453346	1.08015	0.280075	0.762405	FALSE
LINC01278	670.458	-0.265942	0.246198	-1.0802	0.280054	0.762405	FALSE
SLC39A4	15.3512	-0.493362	0.456861	-1.07989	0.280189	0.762511	FALSE
VPS11	1132.22	-0.221462	0.205065	-1.07996	0.28016	0.762511	FALSE
AC006273.5	63.1206	-0.315964	0.292817	-1.07905	0.280566	0.76261	FALSE
ATP5J2	1344.47	-0.345876	0.320379	-1.07958	0.280328	0.76261	FALSE
BAIAP2L1	853.116	-0.25235	0.233845	-1.07913	0.280529	0.76261	FALSE
DNM1P35	11.7513	-0.455609	0.422066	-1.07947	0.280376	0.76261	FALSE
EIF4G2	35568.8	0.274832	0.254645	1.07928	0.280464	0.76261	FALSE
H19	7640.76	0.441989	0.409352	1.07973	0.280264	0.76261	FALSE
LRRC32	150.208	-0.486115	0.450389	-1.07932	0.280444	0.76261	FALSE
RAD23A	1895.09	-0.285689	0.264753	-1.07908	0.280554	0.76261	FALSE
TRAF3	1701.44	0.22145	0.205204	1.07917	0.280511	0.76261	FALSE
CAMK1D	660.063	0.328544	0.304524	1.07888	0.280643	0.762615	FALSE
CDK18	349.658	-0.400605	0.371317	-1.07888	0.280643	0.762615	FALSE
RP3-522D1.1	17.1168	0.469442	0.435173	1.07875	0.2807	0.762667	FALSE
ARHGAP5-AS1	186.008	-0.364486	0.337931	-1.07858	0.280775	0.762749	FALSE
MASTL	534.214	-0.245619	0.227775	-1.07834	0.280882	0.762749	FALSE
TMEM107	325.04	-0.286524	0.265701	-1.07837	0.280868	0.762749	FALSE
VWA8	734.511	0.336758	0.312246	1.0785	0.28081	0.762749	FALSE
DDX20	1000.87	0.273344	0.253513	1.07822	0.280934	0.762778	FALSE
NBL1	150.377	-0.42814	0.397138	-1.07806	0.281006	0.762778	FALSE
RP11-1020A11.2	4.56336	-0.491461	0.455857	-1.0781	0.280987	0.762778	FALSE
ASH2L	2597.07	0.206717	0.191804	1.07775	0.281145	0.762849	FALSE
RACGAP1	791.254	-0.298845	0.277283	-1.07776	0.28114	0.762849	FALSE
SGMS1	563.272	0.338693	0.314215	1.0779	0.281077	0.762849	FALSE
ARHGAP31	74.2386	-0.364822	0.338986	-1.07622	0.28183	0.763024	FALSE
C6orf203	275.535	-0.220413	0.204689	-1.07682	0.281561	0.763024	FALSE
CCDC92	1307.48	-0.268381	0.249261	-1.07671	0.281611	0.763024	FALSE
CFHR3	5.34197	0.46934	0.436044	1.07636	0.281766	0.763024	FALSE
CORO7	277.278	-0.419024	0.389029	-1.0771	0.281435	0.763024	FALSE
FGF20	7.73815	0.456882	0.424166	1.07713	0.281422	0.763024	FALSE
HCG17	17.6924	0.40603	0.377076	1.07679	0.281576	0.763024	FALSE
HDAC4	604.3	0.350264	0.325473	1.07617	0.281852	0.763024	FALSE
LHFPL5	4.28582	0.487557	0.452577	1.07729	0.281351	0.763024	FALSE
NKX3-1	51.1728	0.369458	0.343087	1.07686	0.281541	0.763024	FALSE
OGFOD3	917.613	-0.195828	0.181931	-1.07639	0.281753	0.763024	FALSE
PROSER3	612.309	-0.247814	0.230097	-1.077	0.281481	0.763024	FALSE
RNF13	699.117	0.303229	0.281766	1.07617	0.281849	0.763024	FALSE
SGK2	56.1239	-0.382539	0.355427	-1.07628	0.281802	0.763024	FALSE
SNORA77	6.21	-0.490261	0.455184	-1.07706	0.281453	0.763024	FALSE
TIE1	141.225	0.346214	0.321689	1.07624	0.281821	0.763024	FALSE
TRBC2	578.895	-0.331702	0.308113	-1.07656	0.281677	0.763024	FALSE
AC010492.2	9.93378	0.436009	0.40546	1.07534	0.282221	0.763031	FALSE
AC016739.2	21.0368	-0.443975	0.412904	-1.07525	0.282263	0.763031	FALSE
ANKEF1	603.941	0.31803	0.296109	1.07403	0.28281	0.763031	FALSE
ATP6AP1L	124.516	-0.311303	0.28978	-1.07427	0.2827	0.763031	FALSE
C16orf71	41.242	-0.375015	0.349176	-1.074	0.282822	0.763031	FALSE
CACFD1	2259.69	-0.34236	0.3185	-1.07491	0.282413	0.763031	FALSE
CCDC117	1636.55	0.318625	0.296321	1.07527	0.282253	0.763031	FALSE
CTSB	7317.19	-0.239494	0.223	-1.07396	0.282839	0.763031	FALSE
DMRT2	6.60764	0.490537	0.45649	1.07459	0.28256	0.763031	FALSE
FTLP3	31.0137	0.447235	0.41571	1.07583	0.282002	0.763031	FALSE
MESTIT1	21.5699	-0.342901	0.319158	-1.07439	0.282647	0.763031	FALSE
METAP2	2962.89	-0.279406	0.259655	-1.07607	0.281896	0.763031	FALSE
PITPNM1	1420.14	-0.297238	0.276729	-1.07411	0.282772	0.763031	FALSE
PPP6R1	2020.68	-0.192988	0.179679	-1.07407	0.28279	0.763031	FALSE
PRSS2	2236.39	-0.419519	0.390187	-1.07518	0.282296	0.763031	FALSE
RAB37	336.609	0.37232	0.346111	1.07573	0.28205	0.763031	FALSE
RP11-188P20.3	13.6811	-0.457261	0.425046	-1.07579	0.28202	0.763031	FALSE
RP11-338K17.6	6.88093	-0.496779	0.462104	-1.07504	0.282358	0.763031	FALSE
RP11-385F5.5	20.4685	-0.438219	0.40807	-1.07388	0.282876	0.763031	FALSE
RP11-477D19.2	93.9917	-0.318325	0.296333	-1.07421	0.282727	0.763031	FALSE
RP11-525A16.4	4.16204	0.486216	0.452504	1.0745	0.282598	0.763031	FALSE
RP4-635E18.6	4.79881	-0.486711	0.452701	-1.07513	0.282318	0.763031	FALSE
SAAL1	577.542	-0.183392	0.170765	-1.07395	0.282847	0.763031	FALSE
SLC12A8	83.9457	-0.258207	0.240354	-1.07428	0.282699	0.763031	FALSE
SPSB4	384.565	-0.357517	0.332711	-1.07456	0.282573	0.763031	FALSE
STK3	473.026	0.242742	0.225802	1.07502	0.282366	0.763031	FALSE
TRAPPC6B	778.863	0.290405	0.269952	1.07576	0.282033	0.763031	FALSE
IPO5P1	1534.66	-0.236544	0.220331	-1.07358	0.28301	0.763291	FALSE
SRRM2	23944.2	-0.267642	0.249322	-1.07348	0.283056	0.763312	FALSE
CARD6	8.23484	0.450204	0.419547	1.07307	0.283238	0.763498	FALSE
GADL1	376.222	0.351405	0.32745	1.07316	0.283201	0.763498	FALSE
NARS	3620.68	0.218971	0.204049	1.07313	0.283212	0.763498	FALSE
CAPZA1	3413.43	0.213122	0.198728	1.07243	0.283526	0.763631	FALSE
CDK5	381.853	-0.368452	0.343533	-1.07254	0.283479	0.763631	FALSE
CHDH	1598.73	-0.222641	0.207615	-1.07237	0.283552	0.763631	FALSE
HCFC2	333.012	0.408657	0.381029	1.07251	0.283492	0.763631	FALSE
TPTE2P5	12.5817	0.42687	0.397953	1.07266	0.283422	0.763631	FALSE
ZNF84	2480.8	-0.28955	0.269964	-1.07255	0.283473	0.763631	FALSE
ZNF865	554.851	-0.413479	0.385499	-1.07258	0.283458	0.763631	FALSE
ABCB7	869.369	0.220953	0.206088	1.07213	0.28366	0.763775	FALSE
POU3F2	31.1337	0.478824	0.446658	1.07202	0.283713	0.763775	FALSE
RPS6KC1	1243.31	0.229654	0.214229	1.072	0.283719	0.763775	FALSE
SMG8	667.189	0.281938	0.263032	1.07188	0.283775	0.763823	FALSE
RALGPS2	2454.28	0.341581	0.318701	1.07179	0.283813	0.763825	FALSE
AC093642.5	22.5414	0.441994	0.412572	1.07131	0.284028	0.763835	FALSE
C5orf22	705.956	0.23448	0.219006	1.07065	0.284325	0.763835	FALSE
CPXM2	6.36479	-0.480367	0.448369	-1.07137	0.284005	0.763835	FALSE
CTB-13F3.1	4.59886	-0.489591	0.458275	-1.06834	0.285369	0.763835	FALSE
CTSF	270.785	0.416314	0.389501	1.06884	0.285142	0.763835	FALSE
DFFBP1	14.9573	0.455181	0.42603	1.06843	0.285328	0.763835	FALSE
DOCK5	557.45	0.399388	0.372714	1.07157	0.283915	0.763835	FALSE
ELMO1	1255.15	0.196918	0.184183	1.06914	0.285005	0.763835	FALSE
FREM2	17450.5	0.449749	0.419964	1.07092	0.284204	0.763835	FALSE
GTPBP1	2169.37	-0.189887	0.177237	-1.07137	0.284001	0.763835	FALSE
HNRNPA1P54	5.48044	0.482216	0.450913	1.06942	0.28488	0.763835	FALSE
IGFBP2	16475.9	-0.377806	0.353082	-1.07002	0.284608	0.763835	FALSE
INPP5F	2663.16	-0.243582	0.22764	-1.07003	0.284604	0.763835	FALSE
LRRC4C	89.7582	0.373544	0.349578	1.06856	0.285269	0.763835	FALSE
LSM7	1180.14	-0.393691	0.368474	-1.06844	0.285324	0.763835	FALSE
MAB21L2	7.46146	-0.294628	0.275576	-1.06913	0.285009	0.763835	FALSE
MED18	377.247	0.192926	0.180373	1.06959	0.284803	0.763835	FALSE
MIF4GD	465.817	-0.368886	0.345236	-1.0685	0.285293	0.763835	FALSE
MRI1	493.406	0.226482	0.211597	1.07034	0.284464	0.763835	FALSE
MYH9	27213.5	-0.177094	0.165619	-1.06929	0.28494	0.763835	FALSE
MYO9B	1964.2	-0.152703	0.142849	-1.06899	0.285076	0.763835	FALSE
NLGN4Y	1075.68	0.308061	0.287828	1.0703	0.284486	0.763835	FALSE
OIP5	147.897	-0.339811	0.317181	-1.07135	0.284013	0.763835	FALSE
POLRMT	1183.58	-0.275782	0.257827	-1.06964	0.284782	0.763835	FALSE
PSMD1	4898.34	-0.201624	0.188528	-1.06946	0.284861	0.763835	FALSE
RP11-110G21.1	68.0421	0.282774	0.264562	1.06884	0.285143	0.763835	FALSE
RP11-154J22.1	29.0697	-0.345242	0.32248	-1.07059	0.284356	0.763835	FALSE
RP4-548D19.3	43.0283	-0.400323	0.374385	-1.06928	0.284943	0.763835	FALSE
RP4-785G19.2	8.37578	0.461904	0.431624	1.07015	0.28455	0.763835	FALSE
SCAPER	636.757	0.271358	0.253459	1.07062	0.284341	0.763835	FALSE
SGF29	308.669	-0.346802	0.324273	-1.06948	0.284855	0.763835	FALSE
SLX4	393.464	-0.269382	0.251894	-1.06943	0.284877	0.763835	FALSE
SNPH	191.684	0.243279	0.227696	1.06844	0.285324	0.763835	FALSE
SRC	2719.81	-0.221198	0.206562	-1.07085	0.284235	0.763835	FALSE
ST7-AS1	221.181	0.400657	0.374622	1.0695	0.284846	0.763835	FALSE
STARD4	430.126	0.428217	0.400215	1.06997	0.284635	0.763835	FALSE
TMEM187	192.487	-0.406857	0.380412	-1.06952	0.284837	0.763835	FALSE
UBA3	1623.38	0.216586	0.202456	1.0698	0.284711	0.763835	FALSE
ZFP1	408.215	0.290152	0.270959	1.07083	0.284244	0.763835	FALSE
ZNF668	280.647	-0.355409	0.33267	-1.06836	0.28536	0.763835	FALSE
ZNRF3	387.162	0.257343	0.240732	1.069	0.285069	0.763835	FALSE
TMEM178A	445.08	-0.318782	0.298449	-1.06813	0.285463	0.763987	FALSE
GATC	1255.04	0.167405	0.156798	1.06765	0.285679	0.7641	FALSE
HAVCR2	5.48433	-0.492919	0.461702	-1.06761	0.285695	0.7641	FALSE
RP11-171I2.5	9.42704	0.457992	0.428972	1.06765	0.285678	0.7641	FALSE
RP11-738E22.3	7.94597	-0.464758	0.435282	-1.06772	0.285649	0.7641	FALSE
RPS2P48	4.9947	-0.492976	0.461702	-1.06774	0.285639	0.7641	FALSE
ATL3	536.39	0.281684	0.264016	1.06692	0.286009	0.764225	FALSE
EFR3B	1026.05	-0.312544	0.292999	-1.0667	0.286106	0.764225	FALSE
FZD1	485.717	0.337665	0.316343	1.0674	0.28579	0.764225	FALSE
GLB1L	339.071	-0.236095	0.22124	-1.06715	0.285905	0.764225	FALSE
KLHL20	725.681	-0.32431	0.303959	-1.06695	0.285993	0.764225	FALSE
MIR4324	6.20919	-0.489053	0.458484	-1.06667	0.286119	0.764225	FALSE
PCGF3	3202.14	0.224108	0.21009	1.06673	0.286095	0.764225	FALSE
PLAGL2	1580	0.280283	0.262759	1.06669	0.286112	0.764225	FALSE
RP11-357K6.1	9.26392	0.486305	0.455909	1.06667	0.286121	0.764225	FALSE
STOML1	205.944	-0.33257	0.311664	-1.06708	0.285937	0.764225	FALSE
AGPAT1	3454.31	-0.309723	0.290412	-1.0665	0.2862	0.764333	FALSE
ATP11B	3762.53	0.376497	0.35305	1.06641	0.286237	0.764333	FALSE
ADGRL3	948.501	0.366082	0.343528	1.06565	0.286581	0.764588	FALSE
ASCC1	859.739	0.179979	0.169017	1.06486	0.286939	0.764588	FALSE
BTBD7	1427.84	0.337913	0.31781	1.06325	0.287667	0.764588	FALSE
C20orf27	223.655	-0.443653	0.416489	-1.06522	0.286776	0.764588	FALSE
CCDC102A	324.571	-0.375009	0.352718	-1.0632	0.287693	0.764588	FALSE
CCDC58	408.618	-0.225044	0.211651	-1.06328	0.287654	0.764588	FALSE
CTC-340A15.2	43.5972	-0.379741	0.356352	-1.06563	0.286589	0.764588	FALSE
ELOVL6	892.238	0.208809	0.196111	1.06475	0.286989	0.764588	FALSE
ENO1-AS1	4.59314	0.475035	0.446431	1.06407	0.287295	0.764588	FALSE
FAM167B	73.462	-0.420465	0.395413	-1.06335	0.287621	0.764588	FALSE
FAM179B	884.245	0.370648	0.348631	1.06315	0.287713	0.764588	FALSE
FAM183A	67.1427	0.436785	0.410779	1.06331	0.287641	0.764588	FALSE
FAM83H	2339.85	-0.252851	0.237596	-1.0642	0.287236	0.764588	FALSE
FLII	5009.5	-0.221051	0.207575	-1.06492	0.286912	0.764588	FALSE
GMNN	864.489	-0.243277	0.228534	-1.06451	0.287096	0.764588	FALSE
GNPDA2	289.986	0.302382	0.283765	1.06561	0.286602	0.764588	FALSE
HCN4	294.218	0.34798	0.326749	1.06498	0.286887	0.764588	FALSE
IMPAD1	2545.89	0.338385	0.318047	1.06394	0.287354	0.764588	FALSE
ITGA9-AS1	79.4633	-0.349913	0.328744	-1.06439	0.287151	0.764588	FALSE
KB-1440D3.13	19.627	-0.370967	0.348995	-1.06296	0.287801	0.764588	FALSE
KIF11	1066.57	-0.267709	0.251649	-1.06382	0.287411	0.764588	FALSE
KRTDAP	20.5532	-0.406314	0.382228	-1.06301	0.287775	0.764588	FALSE
LINC00491	14.2313	0.488766	0.459188	1.06441	0.287142	0.764588	FALSE
LY6E	4251.1	-0.469889	0.440955	-1.06562	0.286597	0.764588	FALSE
MOGAT3	5.18346	-0.491899	0.461428	-1.06604	0.286407	0.764588	FALSE
MYB	80.3729	-0.40796	0.383804	-1.06294	0.28781	0.764588	FALSE
NAV1	2179.44	0.387493	0.364502	1.06307	0.287748	0.764588	FALSE
NPAP1	16.3803	-0.471801	0.443277	-1.06435	0.287171	0.764588	FALSE
PIGC	711.983	-0.176299	0.165753	-1.06362	0.287499	0.764588	FALSE
PITPNB	1738.93	0.166902	0.156741	1.06482	0.286955	0.764588	FALSE
PKP4	2642.14	-0.202852	0.190675	-1.06387	0.287389	0.764588	FALSE
RABAC1	1272.64	-0.436587	0.410212	-1.0643	0.287195	0.764588	FALSE
RHPN2	1345.3	0.289147	0.271561	1.06476	0.286984	0.764588	FALSE
SAP30L	927.392	0.255222	0.240042	1.06324	0.287675	0.764588	FALSE
SCNN1A	374.815	-0.39834	0.373873	-1.06544	0.286675	0.764588	FALSE
TM7SF2	2377.94	-0.387947	0.364233	-1.06511	0.286828	0.764588	FALSE
TPRN	487.121	-0.368912	0.346734	-1.06396	0.287346	0.764588	FALSE
ZBTB7B	774.618	-0.212124	0.199428	-1.06366	0.287483	0.764588	FALSE
ZNF554	316.413	0.211173	0.198493	1.06388	0.287382	0.764588	FALSE
JUN	2240.34	-0.341406	0.321227	-1.06282	0.287864	0.76459	FALSE
SNIP1	541.641	0.233343	0.219579	1.06269	0.287924	0.76459	FALSE
TAF7L	4.83955	-0.483504	0.454961	-1.06274	0.287901	0.76459	FALSE
AARS	3121.83	0.187158	0.176268	1.06178	0.288333	0.764658	FALSE
AC006978.6	121.614	-0.354677	0.334026	-1.06182	0.288315	0.764658	FALSE
ADRA2C	90.2903	-0.446444	0.420258	-1.06231	0.288095	0.764658	FALSE
CER1	77.0398	-0.473078	0.445447	-1.06203	0.288222	0.764658	FALSE
DNAJC19P9	4.92403	-0.484348	0.456303	-1.06146	0.28848	0.764658	FALSE
EHD1	2243.7	-0.2949	0.277736	-1.0618	0.288326	0.764658	FALSE
FAM96B	717.788	-0.380848	0.358659	-1.06187	0.288297	0.764658	FALSE
HES4	1006.34	-0.444313	0.418541	-1.06158	0.288428	0.764658	FALSE
NDP	11.2863	-0.459042	0.432329	-1.06179	0.288332	0.764658	FALSE
NDUFS7	905.398	-0.421476	0.397071	-1.06146	0.28848	0.764658	FALSE
OPA3	638.147	-0.211687	0.1993	-1.06215	0.288166	0.764658	FALSE
RARA	1022.51	-0.309915	0.291931	-1.0616	0.288416	0.764658	FALSE
RPL4	21002.5	0.294404	0.277129	1.06234	0.288083	0.764658	FALSE
SPATS2	1648.6	-0.179378	0.168832	-1.06247	0.288024	0.764658	FALSE
MKRN1	2920.32	0.213556	0.201289	1.06094	0.288715	0.764679	FALSE
PLEKHA4	479.551	-0.318712	0.300401	-1.06095	0.28871	0.764679	FALSE
RP11-47A8.5	4.86167	0.48466	0.456707	1.06121	0.288596	0.764679	FALSE
UBE2T	490.647	-0.347945	0.327945	-1.06098	0.288697	0.764679	FALSE
UQCR10	1967.88	-0.418047	0.393896	-1.06131	0.288547	0.764679	FALSE
ZNF48	1497.62	-0.282593	0.266348	-1.06099	0.288694	0.764679	FALSE
NPM1P6	7.56065	0.461914	0.435428	1.06083	0.288769	0.76472	FALSE
NCOR2	3299.94	-0.271254	0.255762	-1.06057	0.288884	0.764925	FALSE
SLC35A5	803.675	0.29015	0.273637	1.06035	0.288987	0.765097	FALSE
NUF2	346.148	-0.3152	0.297294	-1.06023	0.289041	0.765139	FALSE
EEF1A1P5	180.755	0.349275	0.32946	1.06014	0.28908	0.765142	FALSE
CITED4	391.568	-0.462982	0.436805	-1.05993	0.289177	0.7652	FALSE
FAM24B	6.44128	0.484346	0.456959	1.05993	0.289175	0.7652	FALSE
CCDC6	1803.88	0.327406	0.309015	1.05951	0.289366	0.765374	FALSE
HSPBP1	1234.93	-0.395539	0.37333	-1.05949	0.289377	0.765374	FALSE
PCMTD1	1232.55	0.348531	0.328987	1.05941	0.289415	0.765374	FALSE
RP1-261G23.7	8.41699	0.482543	0.455502	1.05937	0.289433	0.765374	FALSE
ZNF724	93.506	0.454752	0.429156	1.05964	0.289307	0.765374	FALSE
BTBD10	941.208	0.211155	0.199377	1.05907	0.289567	0.765581	FALSE
C22orf15	16.3357	0.472802	0.446493	1.05892	0.289635	0.765581	FALSE
MERTK	827.74	-0.25009	0.23619	-1.05885	0.289668	0.765581	FALSE
RAD54B	85.0866	-0.283408	0.267674	-1.05878	0.289701	0.765581	FALSE
RP11-327P2.5	42.0651	-0.330964	0.312522	-1.05901	0.289595	0.765581	FALSE
AC074212.5	170.202	-0.38332	0.362668	-1.05694	0.290537	0.765697	FALSE
ANXA11	3148.12	-0.312779	0.295848	-1.05723	0.290408	0.765697	FALSE
AP000437.3	15.3526	-0.487979	0.46175	-1.0568	0.290601	0.765697	FALSE
BANK1	16.3367	0.435183	0.411921	1.05647	0.290753	0.765697	FALSE
BCL3	168.085	-0.460606	0.435949	-1.05656	0.290713	0.765697	FALSE
BPIFB1	5.63901	0.458042	0.433604	1.05636	0.290804	0.765697	FALSE
CCDC8	1323.54	-0.246146	0.232895	-1.0569	0.290559	0.765697	FALSE
CNPY2	807.296	-0.248793	0.235269	-1.05748	0.290292	0.765697	FALSE
CRADD	188.543	0.304688	0.288416	1.05642	0.290776	0.765697	FALSE
DHX29	1149.43	0.254501	0.240729	1.05721	0.290416	0.765697	FALSE
GATM	4106.33	0.389634	0.368282	1.05798	0.290066	0.765697	FALSE
LINC01152	60.6227	-0.289126	0.273203	-1.05828	0.289927	0.765697	FALSE
MRPL3	1758.66	0.196468	0.185796	1.05744	0.290311	0.765697	FALSE
NAPRT	327.685	-0.436229	0.412112	-1.05852	0.289818	0.765697	FALSE
NSA2	1331.34	0.263268	0.249216	1.05638	0.290793	0.765697	FALSE
OSGEPL1	205.489	-0.173075	0.163675	-1.05743	0.290315	0.765697	FALSE
PDE3B	1628.53	0.343637	0.324985	1.05739	0.290333	0.765697	FALSE
PRSS3	55.9054	-0.438813	0.415451	-1.05623	0.290862	0.765697	FALSE
PTOV1-AS1	126.492	-0.346008	0.327123	-1.05773	0.290178	0.765697	FALSE
RN7SL608P	5.4986	-0.48766	0.461527	-1.05662	0.290684	0.765697	FALSE
RP11-439C15.4	20.0761	-0.371534	0.351769	-1.05619	0.290883	0.765697	FALSE
RP11-46D6.1	38.8114	-0.327757	0.310075	-1.05703	0.2905	0.765697	FALSE
RP11-56B16.2	19.4596	-0.40181	0.38008	-1.05717	0.290433	0.765697	FALSE
RP11-693M3.1	13.2666	-0.478803	0.452476	-1.05818	0.289971	0.765697	FALSE
RP11-77P6.2	42.4928	-0.360709	0.34132	-1.05681	0.290599	0.765697	FALSE
RP11-849F2.7	33.0211	0.472743	0.446919	1.05778	0.290154	0.765697	FALSE
S100PBP	943.323	-0.247198	0.23401	-1.05636	0.290805	0.765697	FALSE
SLC25A46	1252.22	0.339964	0.321842	1.05631	0.290829	0.765697	FALSE
SMIM4	150.003	-0.369389	0.349408	-1.05718	0.290428	0.765697	FALSE
UBA2	3094.78	0.218388	0.206479	1.05768	0.290202	0.765697	FALSE
BAIAP2	740.606	-0.333098	0.315412	-1.05607	0.290934	0.765733	FALSE
GNG11	28.9534	-0.469877	0.445019	-1.05586	0.291034	0.765894	FALSE
ARHGEF26	448.064	-0.247743	0.234767	-1.05527	0.291302	0.766041	FALSE
BAP1	2553.77	-0.206217	0.195401	-1.05535	0.291264	0.766041	FALSE
RP11-452L6.5	183.174	0.406206	0.384938	1.05525	0.29131	0.766041	FALSE
SLC25A24	1637.68	0.371525	0.352056	1.0553	0.291288	0.766041	FALSE
WDR5	1559.31	-0.168366	0.159553	-1.05524	0.291317	0.766041	FALSE
ZNF397	1459.53	-0.290717	0.275434	-1.05549	0.291202	0.766041	FALSE
KCNQ3	29.9087	0.426035	0.403839	1.05496	0.291442	0.766069	FALSE
NUDCD1	692.223	0.247469	0.234569	1.055	0.291427	0.766069	FALSE
ZNF557	342.414	0.291695	0.276474	1.05506	0.2914	0.766069	FALSE
AXIN1	1164.2	-0.262431	0.248882	-1.05444	0.291682	0.766098	FALSE
CASP2	1264.3	-0.28895	0.273948	-1.05476	0.291534	0.766098	FALSE
GLB1	5348.44	-0.283863	0.269164	-1.05461	0.291605	0.766098	FALSE
MAPKAP1	1854.6	-0.186554	0.176929	-1.0544	0.2917	0.766098	FALSE
NUBP2	1231.12	-0.368649	0.34958	-1.05455	0.291633	0.766098	FALSE
STC1	832.132	0.442403	0.41944	1.05475	0.29154	0.766098	FALSE
VGF	413.957	0.460318	0.436586	1.05436	0.291719	0.766098	FALSE
BAIAP2L2	555.81	0.422026	0.400652	1.05335	0.292181	0.766182	FALSE
BMP4	342.725	-0.423571	0.402627	-1.05202	0.292791	0.766182	FALSE
C1orf145	50.9467	0.291611	0.276985	1.0528	0.292431	0.766182	FALSE
CDPF1	178.618	-0.368802	0.350397	-1.05252	0.292559	0.766182	FALSE
DIXDC1	1113.7	0.339235	0.322895	1.05061	0.293439	0.766182	FALSE
EDAR	12.9309	-0.452713	0.429799	-1.05331	0.292197	0.766182	FALSE
EIF2S3L	66.4092	0.451569	0.428934	1.05277	0.292447	0.766182	FALSE
EOMES	8.65214	-0.453921	0.431401	-1.0522	0.292706	0.766182	FALSE
FLJ27354	25.5074	-0.321135	0.305236	-1.05209	0.292759	0.766182	FALSE
GLT8D1	1756.93	-0.168553	0.159996	-1.05349	0.292118	0.766182	FALSE
HIP1R	1355.79	-0.182317	0.172999	-1.05386	0.291947	0.766182	FALSE
HK2	1292.36	0.439399	0.416903	1.05396	0.291902	0.766182	FALSE
KRT19	19931.7	-0.395804	0.375622	-1.05373	0.292007	0.766182	FALSE
LINGO1	915.452	-0.363841	0.34608	-1.05132	0.293112	0.766182	FALSE
MAP3K13	685.145	-0.248759	0.236019	-1.05398	0.291893	0.766182	FALSE
NAA38	683.101	-0.418202	0.397672	-1.05162	0.292972	0.766182	FALSE
NDFIP1	9466.42	0.273282	0.259596	1.05272	0.292471	0.766182	FALSE
NDUFB7	1356.39	-0.452652	0.430865	-1.05056	0.293459	0.766182	FALSE
NGEF	51.4322	-0.469307	0.446406	-1.0513	0.29312	0.766182	FALSE
NOTCH1	4261.47	-0.322513	0.306535	-1.05212	0.292742	0.766182	FALSE
PCED1A	1295.98	-0.303747	0.288149	-1.05413	0.291824	0.766182	FALSE
PDLIM7	2275.24	-0.387669	0.368915	-1.05083	0.293335	0.766182	FALSE
PRIM2	273.21	-0.199145	0.189545	-1.05065	0.293419	0.766182	FALSE
PSMB1	5111.57	-0.325388	0.309688	-1.0507	0.293398	0.766182	FALSE
RAB30-AS1	194.925	-0.290581	0.276312	-1.05164	0.292965	0.766182	FALSE
RP11-214N9.1	12.9742	-0.420817	0.400063	-1.05188	0.292856	0.766182	FALSE
RP11-226M10.3	17.8816	-0.383713	0.364691	-1.05216	0.292726	0.766182	FALSE
RP11-431J24.2	20.4835	0.443156	0.421474	1.05144	0.293055	0.766182	FALSE
RP11-478C6.6	9.65464	0.454018	0.431991	1.05099	0.293264	0.766182	FALSE
RPUSD1	554.034	-0.379477	0.360755	-1.0519	0.292847	0.766182	FALSE
RSRP1	2031.19	-0.351289	0.333817	-1.05234	0.292643	0.766182	FALSE
SLC22A4	12.4233	-0.389201	0.369639	-1.05292	0.292377	0.766182	FALSE
SPIN1	3963.37	0.306467	0.291389	1.05174	0.292917	0.766182	FALSE
SZT2	1206.79	-0.311134	0.295878	-1.05156	0.293001	0.766182	FALSE
TAL2	18.7023	0.407061	0.3873	1.05102	0.293249	0.766182	FALSE
TARBP2	1046.06	-0.313864	0.298224	-1.05244	0.292597	0.766182	FALSE
TBC1D13	1277.34	-0.213885	0.203557	-1.05074	0.293379	0.766182	FALSE
TIMP2	2214.63	-0.198972	0.189019	-1.05266	0.292498	0.766182	FALSE
TNFSF12	54.848	-0.412656	0.39257	-1.05117	0.293182	0.766182	FALSE
TNS1	127.144	0.36742	0.348748	1.05354	0.292094	0.766182	FALSE
UBE2Q2P1	146.143	-0.436191	0.414068	-1.05343	0.292145	0.766182	FALSE
UQCRC1	4549.33	-0.384759	0.365718	-1.05207	0.29277	0.766182	FALSE
WDR6	7951.91	-0.21708	0.206266	-1.05243	0.292603	0.766182	FALSE
WDR70	1029.19	-0.189861	0.180647	-1.05101	0.293256	0.766182	FALSE
ZFX	881.17	0.389006	0.369563	1.05261	0.29252	0.766182	FALSE
BMP3	367.615	0.450304	0.428671	1.05046	0.293504	0.766202	FALSE
C1QTNF6	831.36	-0.3085	0.293759	-1.05018	0.293635	0.766247	FALSE
LINC00847	146.522	0.291163	0.277238	1.05023	0.293614	0.766247	FALSE
PPARG	73.8748	0.393876	0.375056	1.05018	0.293636	0.766247	FALSE
CRCP	761.648	0.298943	0.284759	1.04981	0.293805	0.766248	FALSE
EPHB2	3038.67	-0.228334	0.217578	-1.04944	0.293978	0.766248	FALSE
GNAS	25496.6	-0.248196	0.236526	-1.04934	0.294023	0.766248	FALSE
LEMD3	1413.99	0.374395	0.356814	1.04927	0.294054	0.766248	FALSE
LINC00843	10.1068	0.47653	0.45401	1.0496	0.293901	0.766248	FALSE
LONRF2	600.881	0.42722	0.406904	1.04993	0.293751	0.766248	FALSE
SHQ1	443.089	0.19973	0.190228	1.04995	0.293743	0.766248	FALSE
SUSD2	1101.28	0.392944	0.374491	1.04927	0.294052	0.766248	FALSE
THAP2	193.18	0.373053	0.355513	1.04934	0.294023	0.766248	FALSE
TMEM186	236.416	-0.240051	0.228757	-1.04937	0.294007	0.766248	FALSE
TMEM54	262.985	-0.470331	0.448178	-1.04943	0.29398	0.766248	FALSE
ST7L	454.161	-0.180678	0.172218	-1.04913	0.29412	0.766323	FALSE
ALK	13.1565	0.430128	0.410232	1.0485	0.294408	0.76654	FALSE
C8orf46	26.6803	-0.3845	0.366724	-1.04847	0.294422	0.76654	FALSE
CTC-332L22.1	6.87608	-0.478484	0.456289	-1.04864	0.294343	0.76654	FALSE
MAML3	2220.17	0.267245	0.254914	1.04837	0.294467	0.76654	FALSE
RAB25	2043.15	-0.388343	0.370455	-1.04828	0.294508	0.76654	FALSE
RP11-531A24.3	77.7978	0.458436	0.437199	1.04858	0.294374	0.76654	FALSE
RPUSD3	716.891	-0.365306	0.348361	-1.04864	0.294343	0.76654	FALSE
ZFPM2	516.474	0.324856	0.309872	1.04836	0.294474	0.76654	FALSE
TYMSOS	18.0419	-0.440159	0.419967	-1.04808	0.294602	0.766687	FALSE
RFXANK	1251.83	-0.375733	0.358529	-1.04798	0.294646	0.766703	FALSE
MSTO1	171.193	-0.20639	0.196961	-1.04787	0.294697	0.766737	FALSE
GIMAP6	4.13372	0.448078	0.427647	1.04778	0.294742	0.766754	FALSE
PFKL	3756.03	-0.363854	0.347336	-1.04756	0.294843	0.766917	FALSE
CYP4V2	133.115	-0.39714	0.379228	-1.04723	0.294992	0.76711	FALSE
SKA1	313.226	-0.307726	0.293846	-1.04724	0.294991	0.76711	FALSE
LRRC37A2	84.0478	0.331197	0.316438	1.04664	0.295265	0.767422	FALSE
MYO1F	13.5113	0.481106	0.459616	1.04676	0.295212	0.767422	FALSE
PRRT3	401.313	-0.357436	0.34145	-1.04682	0.295184	0.767422	FALSE
RP11-206L10.9	12.5547	-0.436435	0.416982	-1.04665	0.295261	0.767422	FALSE
ASL	315.017	-0.32177	0.307581	-1.04613	0.2955	0.767637	FALSE
HOOK3	2329.53	0.34887	0.333642	1.04564	0.295726	0.767637	FALSE
IGSF9B	66.9767	0.458136	0.437986	1.04601	0.295558	0.767637	FALSE
MIB2	1336.38	-0.27279	0.260823	-1.04588	0.295616	0.767637	FALSE
MITD1	564.408	-0.185834	0.177652	-1.04606	0.295533	0.767637	FALSE
PSENEN	701.271	-0.348002	0.332783	-1.04573	0.295685	0.767637	FALSE
RP11-9L18.2	9.35623	0.473304	0.452474	1.04604	0.295544	0.767637	FALSE
RRAGC	330.269	-0.244654	0.233994	-1.04556	0.295766	0.767637	FALSE
TANC2	565.639	0.35498	0.339264	1.04632	0.295411	0.767637	FALSE
TDRKH	281.416	0.231795	0.221688	1.04559	0.29575	0.767637	FALSE
ZBED3	1342.39	-0.252448	0.241356	-1.04596	0.295582	0.767637	FALSE
STOX2	510.984	0.309916	0.296464	1.04537	0.29585	0.767756	FALSE
ADCY10P1	146.285	-0.302537	0.289467	-1.04515	0.295953	0.767778	FALSE
C11orf71	306.656	0.211872	0.202717	1.04516	0.29595	0.767778	FALSE
CTDNEP1	1388.8	-0.320064	0.306249	-1.04511	0.295972	0.767778	FALSE
AP000251.3	19.6148	-0.421354	0.403726	-1.04366	0.296641	0.767824	FALSE
ATRIP	341.777	-0.219852	0.210682	-1.04353	0.296704	0.767824	FALSE
BABAM1	681.533	-0.369858	0.354577	-1.0431	0.296903	0.767824	FALSE
DCAF12L2	45.3049	0.314627	0.301672	1.04294	0.296974	0.767824	FALSE
ERCC1	1373.58	-0.308255	0.295291	-1.0439	0.29653	0.767824	FALSE
FASTK	1636.49	-0.345789	0.330932	-1.04489	0.296073	0.767824	FALSE
GSN	269.157	-0.448806	0.43033	-1.04293	0.296979	0.767824	FALSE
LINC01588	5.01347	-0.482217	0.462357	-1.04295	0.29697	0.767824	FALSE
MRGPRF	10.2592	0.462873	0.443279	1.0442	0.296391	0.767824	FALSE
NXPH2	191.145	-0.403136	0.385866	-1.04476	0.296136	0.767824	FALSE
PI4K2B	349.888	0.313773	0.300582	1.04389	0.296538	0.767824	FALSE
PPIH	467.004	-0.287075	0.275255	-1.04294	0.296975	0.767824	FALSE
ROBO1	3715.37	0.362586	0.347338	1.0439	0.296531	0.767824	FALSE
RP11-1038A11.3	36.3796	0.454141	0.435119	1.04372	0.296617	0.767824	FALSE
RP11-701H24.5	15.0453	0.466816	0.447334	1.04355	0.296693	0.767824	FALSE
RP3-497J21.1	4.62874	-0.468986	0.449158	-1.04414	0.296419	0.767824	FALSE
RP5-884G6.2	10.1965	-0.456229	0.437055	-1.04387	0.296546	0.767824	FALSE
RPL13AP5	222.771	-0.481219	0.461003	-1.04385	0.296554	0.767824	FALSE
SIKE1	1455.73	0.319116	0.30589	1.04324	0.296839	0.767824	FALSE
STRN3	1051.43	0.316862	0.303577	1.04376	0.296595	0.767824	FALSE
TMEM208	768.476	-0.371257	0.355583	-1.04408	0.296449	0.767824	FALSE
TUBB3	150.929	-0.31591	0.30289	-1.04299	0.296955	0.767824	FALSE
VPS28	2173.51	-0.357936	0.342795	-1.04417	0.296406	0.767824	FALSE
ZEB1-AS1	103.717	0.356381	0.341627	1.04319	0.296862	0.767824	FALSE
ZNF181	369.053	0.34539	0.330716	1.04437	0.296314	0.767824	FALSE
ZNF667-AS1	291.924	0.338089	0.323845	1.04398	0.296493	0.767824	FALSE
SENP8	134	0.246211	0.236144	1.04263	0.29712	0.76809	FALSE
PKNOX1	523.628	-0.138013	0.132426	-1.04218	0.297326	0.768328	FALSE
PNMA1	2019.7	0.228548	0.219287	1.04223	0.297305	0.768328	FALSE
TMEM102	182.904	-0.395111	0.379104	-1.04222	0.297309	0.768328	FALSE
COL27A1	2746.51	-0.311576	0.299027	-1.04197	0.297428	0.768491	FALSE
TMC7	72.0043	-0.367173	0.352416	-1.04188	0.297469	0.7685	FALSE
AHDC1	1424.77	-0.295323	0.283484	-1.04176	0.297523	0.768541	FALSE
BRINP3	28.3845	-0.466513	0.447879	-1.0416	0.297595	0.76863	FALSE
ALG10	145.053	0.424591	0.408347	1.03978	0.298443	0.769249	FALSE
ARHGAP22	112.63	-0.38381	0.368954	-1.04026	0.298217	0.769249	FALSE
ATP2A2	7683.22	0.310028	0.298151	1.03984	0.298416	0.769249	FALSE
BROX	569.259	0.290231	0.279056	1.04005	0.298319	0.769249	FALSE
CD52	13.7285	0.471646	0.453243	1.0406	0.298059	0.769249	FALSE
CDC42BPB	4269.86	0.184651	0.177508	1.04024	0.298229	0.769249	FALSE
CRAMP1	863.464	-0.211621	0.203432	-1.04025	0.298222	0.769249	FALSE
DOLPP1	845.749	-0.200291	0.192618	-1.03983	0.298417	0.769249	FALSE
HLA-DPB1	223.676	-0.426138	0.409514	-1.04059	0.298064	0.769249	FALSE
JAGN1	864.21	-0.281838	0.270981	-1.04006	0.29831	0.769249	FALSE
LRTM1	50.143	0.457383	0.439576	1.04051	0.298103	0.769249	FALSE
MB	25.2755	0.446466	0.429388	1.03977	0.298445	0.769249	FALSE
NBPF8	146.044	0.308829	0.29693	1.04007	0.298305	0.769249	FALSE
PWAR1	7.78909	-0.448871	0.431413	-1.04047	0.298123	0.769249	FALSE
RP1-228P16.8	9.0278	-0.436147	0.41901	-1.0409	0.297922	0.769249	FALSE
RP11-802E16.3	45.1234	0.377032	0.362303	1.04065	0.298036	0.769249	FALSE
CUTA	2658.36	-0.372807	0.35859	-1.03965	0.298504	0.769267	FALSE
MYO15A	74.0022	0.353291	0.339888	1.03943	0.298603	0.769267	FALSE
PHF1	1317.11	-0.275537	0.265083	-1.03944	0.298602	0.769267	FALSE
SNRNP25	638.633	-0.332874	0.320272	-1.03935	0.298643	0.769267	FALSE
TPI1P2	26.1549	-0.426027	0.409872	-1.03941	0.298612	0.769267	FALSE
ACADSB	780.031	0.330376	0.31797	1.03902	0.298797	0.769365	FALSE
ARHGAP5	3393.52	0.388511	0.373956	1.03892	0.298841	0.769365	FALSE
KCTD13	402.091	-0.285538	0.274855	-1.03887	0.298867	0.769365	FALSE
PSMA2	352.748	-0.293614	0.282632	-1.03886	0.298871	0.769365	FALSE
SRRD	722.95	0.166518	0.160259	1.03905	0.298781	0.769365	FALSE
RPSAP52	19.4811	-0.402393	0.387442	-1.03859	0.298996	0.769587	FALSE
NCF2	32.3388	0.426273	0.410473	1.03849	0.299041	0.769605	FALSE
ANO8	862.948	-0.277255	0.26704	-1.03825	0.299153	0.769611	FALSE
BBX	2217.7	0.313901	0.302561	1.03748	0.299512	0.769611	FALSE
CTC-543D15.8	28.9806	-0.409565	0.394822	-1.03734	0.299577	0.769611	FALSE
DAB2	381.81	-0.265792	0.256196	-1.03745	0.299524	0.769611	FALSE
ERH	3018.38	-0.348373	0.335569	-1.03816	0.299197	0.769611	FALSE
GNA11	1733.3	0.176198	0.169774	1.03784	0.299346	0.769611	FALSE
MAP3K3	736.548	-0.166854	0.160745	-1.03801	0.299268	0.769611	FALSE
MVB12B	1415.43	0.214216	0.206484	1.03744	0.299529	0.769611	FALSE
NBPF3	211.645	0.326978	0.314896	1.03837	0.299099	0.769611	FALSE
RP13-753N3.3	20.5051	-0.438556	0.422631	-1.03768	0.299419	0.769611	FALSE
SOS1	2331.87	0.349052	0.336475	1.03738	0.29956	0.769611	FALSE
TMOD3	1642.19	0.319137	0.307438	1.03805	0.299245	0.769611	FALSE
UBXN1	2172.19	-0.370561	0.357	-1.03799	0.299277	0.769611	FALSE
UGT2B7	12.0977	0.473628	0.456399	1.03775	0.299386	0.769611	FALSE
AGO1	4070.82	0.264059	0.254705	1.03672	0.299864	0.769723	FALSE
AL022341.3	7.18718	-0.446368	0.430608	-1.0366	0.299923	0.769723	FALSE
CTC-338M12.13	19.299	0.470345	0.453734	1.03661	0.299918	0.769723	FALSE
EDEM1	1199.54	0.317053	0.305909	1.03643	0.300002	0.769723	FALSE
PDCL3P4	27.6089	-0.415161	0.400539	-1.03651	0.299966	0.769723	FALSE
PITX1	185.884	-0.471896	0.455228	-1.03661	0.299916	0.769723	FALSE
RP4-775C13.1	8.38829	0.467441	0.450716	1.03711	0.299686	0.769723	FALSE
TASP1	255.941	0.180897	0.1745	1.03666	0.299895	0.769723	FALSE
TIFA	418.468	0.19422	0.187324	1.03681	0.299822	0.769723	FALSE
TNFSF13	22.4051	-0.35405	0.341554	-1.03659	0.299929	0.769723	FALSE
KLF5	1954.53	0.306202	0.295516	1.03616	0.300128	0.769948	FALSE
DZIP1L	552.879	-0.257927	0.248989	-1.0359	0.300251	0.770068	FALSE
TLK1	1267.49	0.253089	0.244314	1.03592	0.30024	0.770068	FALSE
TSPYL1	2883.64	0.188544	0.182067	1.03558	0.3004	0.770345	FALSE
ZDHHC6	1017.23	-0.304489	0.29405	-1.0355	0.300435	0.770345	FALSE
RP11-108M12.3	12.7295	0.435705	0.420841	1.03532	0.300519	0.770462	FALSE
CASZ1	728.88	0.229421	0.221657	1.03503	0.300656	0.77052	FALSE
EIF2B2	719.74	-0.305526	0.295153	-1.03514	0.300602	0.77052	FALSE
RP11-303E16.2	90.1589	-0.383537	0.370528	-1.03511	0.300619	0.77052	FALSE
PWWP2A	930.585	0.267645	0.258705	1.03456	0.300877	0.770987	FALSE
SEMA6A	7665.45	-0.283478	0.274044	-1.03443	0.300937	0.771044	FALSE
ASPHD2	154.355	0.237539	0.229809	1.03364	0.301306	0.771424	FALSE
ATXN7L3B	6509.54	0.199251	0.192723	1.03387	0.301196	0.771424	FALSE
DNASE1L1	465.916	-0.310053	0.30007	-1.03327	0.301477	0.771424	FALSE
DUS2	276.956	-0.272371	0.263651	-1.03308	0.301568	0.771424	FALSE
F11R	3872.95	-0.188642	0.182511	-1.03359	0.301327	0.771424	FALSE
FGF2	118.396	0.36033	0.348716	1.03331	0.301461	0.771424	FALSE
GABARAPL2	1718.9	0.202702	0.196201	1.03313	0.301541	0.771424	FALSE
INPP4A	973.629	0.26884	0.260203	1.03319	0.301513	0.771424	FALSE
NKIRAS2	1781.31	-0.23039	0.222991	-1.03318	0.301519	0.771424	FALSE
PDS5A	3533.36	0.279692	0.270664	1.03336	0.301437	0.771424	FALSE
PGLS	1637.8	-0.415259	0.40196	-1.03309	0.301564	0.771424	FALSE
RND2	1006.04	-0.360131	0.34861	-1.03305	0.301582	0.771424	FALSE
ZNF579	665.442	-0.411956	0.398665	-1.03334	0.301446	0.771424	FALSE
ATP6V0E1	2599.59	-0.297139	0.287705	-1.03279	0.301702	0.771512	FALSE
LRRN2	624.458	0.295432	0.286069	1.03273	0.301732	0.771512	FALSE
SMIM14	3034.57	0.297686	0.288244	1.03276	0.301717	0.771512	FALSE
AC009245.3	5.58093	-0.463443	0.448981	-1.03221	0.301973	0.771727	FALSE
AC009505.2	5.27178	0.468196	0.453799	1.03173	0.3022	0.771727	FALSE
ARFIP2	2098.75	-0.251754	0.24403	-1.03165	0.302235	0.771727	FALSE
B3GALT5	321.422	0.402257	0.38982	1.03191	0.302117	0.771727	FALSE
CTD-2538G9.5	4.23129	0.470513	0.456	1.03183	0.302153	0.771727	FALSE
DDX5	27903.5	0.249352	0.241682	1.03174	0.302195	0.771727	FALSE
ERCC6L	162.115	-0.328441	0.318413	-1.0315	0.302308	0.771727	FALSE
LRRC41	3394.22	-0.191336	0.185505	-1.03144	0.302337	0.771727	FALSE
MOAP1	1018.82	0.214192	0.207482	1.03234	0.301914	0.771727	FALSE
PIK3C2B	998.221	0.32835	0.318313	1.03153	0.302291	0.771727	FALSE
REEP3	1463.66	0.361935	0.350775	1.03182	0.302158	0.771727	FALSE
RN7SKP16	13.0447	-0.471911	0.457503	-1.03149	0.302309	0.771727	FALSE
UBE3C	2208.71	0.277538	0.268998	1.03175	0.302191	0.771727	FALSE
ZNF677	730.991	0.30358	0.294336	1.03141	0.302351	0.771727	FALSE
GPR157	97.8209	0.374345	0.362988	1.03129	0.302406	0.77177	FALSE
AP1G2	3114.32	-0.256272	0.248563	-1.03101	0.302534	0.771804	FALSE
FAM122A	681.139	0.233445	0.226419	1.03103	0.302526	0.771804	FALSE
LYPD3	23.0635	0.454046	0.440323	1.03117	0.302463	0.771804	FALSE
CIR1	1164.2	-0.328733	0.318971	-1.03061	0.302726	0.77218	FALSE
HARBI1	111.827	-0.22827	0.221541	-1.03037	0.302834	0.77218	FALSE
KLF4	127.06	0.342211	0.332097	1.03045	0.302797	0.77218	FALSE
TMSB4XP6	9.02627	0.438688	0.425721	1.03046	0.302794	0.77218	FALSE
CRLF3	275.577	0.27798	0.269936	1.0298	0.303103	0.772344	FALSE
EDF1	4436.62	-0.388717	0.377402	-1.02998	0.30302	0.772344	FALSE
GCNT2	816.514	0.3056	0.296884	1.02936	0.303311	0.772344	FALSE
IMPDH1P8	8.76521	-0.462784	0.449535	-1.02947	0.303258	0.772344	FALSE
PATL1	1282.14	-0.215045	0.208816	-1.02983	0.30309	0.772344	FALSE
RP11-276H19.2	291.304	0.410486	0.398786	1.02934	0.30332	0.772344	FALSE
SLC31A2	82.9085	-0.256217	0.248903	-1.02939	0.303298	0.772344	FALSE
TAF8	744.836	0.204864	0.198985	1.02954	0.303225	0.772344	FALSE
TMED4	3431.4	-0.192081	0.186528	-1.02977	0.303118	0.772344	FALSE
TVP23B	287.457	0.36086	0.350429	1.02977	0.303119	0.772344	FALSE
UBASH3B	304.024	-0.374059	0.363256	-1.02974	0.303133	0.772344	FALSE
RP11-299H21.1	24.1966	-0.315954	0.307061	-1.02896	0.303498	0.772701	FALSE
MMS19	2267.18	-0.230868	0.224403	-1.02881	0.303568	0.772782	FALSE
CCDC51	297.957	-0.303521	0.29526	-1.02798	0.303959	0.772927	FALSE
CENPX	637.362	-0.392882	0.382129	-1.02814	0.303883	0.772927	FALSE
CHL1-AS2	5.51383	0.451359	0.439049	1.02804	0.303932	0.772927	FALSE
CRYGS	36.2152	-0.408885	0.397537	-1.02855	0.303693	0.772927	FALSE
EPHX1	2479.58	-0.301919	0.293676	-1.02807	0.303918	0.772927	FALSE
FSCN1	5509.63	-0.351697	0.342132	-1.02796	0.30397	0.772927	FALSE
MCRS1	1955.66	-0.308765	0.300323	-1.02811	0.303898	0.772927	FALSE
SURF4	6447.7	-0.17767	0.172782	-1.02829	0.303812	0.772927	FALSE
TBCC	725.451	0.239429	0.232793	1.0285	0.303713	0.772927	FALSE
ATP6AP2	2310.29	0.245845	0.239364	1.02708	0.304385	0.772935	FALSE
CLTC	10576.1	0.239482	0.233147	1.02717	0.30434	0.772935	FALSE
DCLRE1C	208.478	-0.287921	0.280207	-1.02753	0.304172	0.772935	FALSE
DIO2	6.34369	-0.474928	0.462165	-1.02762	0.30413	0.772935	FALSE
FBLN7	358.487	-0.323486	0.314965	-1.02706	0.304394	0.772935	FALSE
FLAD1	880.405	-0.287871	0.280269	-1.02712	0.304362	0.772935	FALSE
GOPC	2059.97	0.292323	0.284419	1.02779	0.304049	0.772935	FALSE
KLC3	82.3388	-0.412371	0.401388	-1.02736	0.30425	0.772935	FALSE
PAK2	2853.87	0.301064	0.293088	1.02722	0.304319	0.772935	FALSE
PGK1	7204.97	0.330528	0.321715	1.02739	0.304235	0.772935	FALSE
RP11-57H12.3	4.80261	-0.467421	0.45492	-1.02748	0.304195	0.772935	FALSE
MFSD12	1024.61	-0.283079	0.275708	-1.02673	0.304545	0.773026	FALSE
RP11-43F13.4	4.19518	-0.472169	0.459841	-1.02681	0.30451	0.773026	FALSE
URAD	48.6818	-0.458563	0.446612	-1.02676	0.304534	0.773026	FALSE
ACR	8.25968	0.453679	0.441953	1.02653	0.304642	0.773076	FALSE
MAPRE2	2788.49	0.311044	0.303003	1.02654	0.304639	0.773076	FALSE
ABCF1	2794.35	-0.269106	0.262389	-1.0256	0.30508	0.773143	FALSE
C12orf66	130.749	0.276711	0.269683	1.02606	0.304864	0.773143	FALSE
DMTN	355.735	-0.332841	0.324341	-1.02621	0.304794	0.773143	FALSE
FRMPD1	29.2827	0.407117	0.396713	1.02623	0.304785	0.773143	FALSE
INE1	52.2288	-0.418077	0.40754	-1.02585	0.30496	0.773143	FALSE
NIPAL4	8.0045	0.46796	0.456263	1.02564	0.305062	0.773143	FALSE
PNOC	15.9904	-0.436159	0.425152	-1.02589	0.304943	0.773143	FALSE
RP1-193H18.2	196.085	0.354627	0.345759	1.02565	0.305057	0.773143	FALSE
RP11-195B17.1	18.9248	-0.44008	0.429006	-1.02581	0.30498	0.773143	FALSE
SRSF6	9642.27	0.270606	0.26366	1.02634	0.304731	0.773143	FALSE
TIAF1	64.4753	-0.364984	0.35588	-1.02558	0.305089	0.773143	FALSE
DANCR	957.997	-0.337745	0.329405	-1.02532	0.305213	0.773166	FALSE
PHF19	555.219	-0.262958	0.25646	-1.02534	0.305203	0.773166	FALSE
PRCC	1797.43	-0.244694	0.238645	-1.02535	0.3052	0.773166	FALSE
RP11-393I2.4	11.8476	0.407722	0.397832	1.02486	0.305429	0.773519	FALSE
ZACN	17.3187	0.434784	0.424206	1.02494	0.305393	0.773519	FALSE
SPPL2A	1356.76	0.312896	0.305415	1.0245	0.305601	0.773857	FALSE
PIN1	1650.5	-0.321976	0.31433	-1.02433	0.305681	0.773963	FALSE
DCAF8	2742.41	-0.208136	0.203222	-1.02418	0.30575	0.77404	FALSE
LINC01315	34.0152	0.41127	0.401658	1.02393	0.305868	0.774241	FALSE
RNF208	398.219	-0.441554	0.431348	-1.02366	0.305995	0.774465	FALSE
IGF2BP3	2815.13	0.287168	0.280569	1.02352	0.306062	0.774538	FALSE
GPR180	344.305	0.318479	0.311233	1.02328	0.306174	0.774555	FALSE
SMOX	698.73	-0.30458	0.297619	-1.02339	0.306125	0.774555	FALSE
VWDE	125.403	0.334547	0.326941	1.02326	0.306184	0.774555	FALSE
SF3B2	7216.83	-0.223868	0.218893	-1.02273	0.306437	0.775099	FALSE
POLR1B	654.785	0.314313	0.307379	1.02256	0.306516	0.77516	FALSE
SNTB2	810.12	0.305674	0.298943	1.02251	0.306538	0.77516	FALSE
CCDC39	87.6438	0.383199	0.374799	1.02241	0.306586	0.775183	FALSE
BTG3	646.7	0.30325	0.296694	1.0221	0.306735	0.775372	FALSE
RP13-15M17.1	10.1376	0.411856	0.403018	1.02193	0.306814	0.775372	FALSE
RPSA	5088.08	0.353974	0.346373	1.02194	0.306807	0.775372	FALSE
YRDC	389.415	0.290857	0.284592	1.02202	0.306773	0.775372	FALSE
LYSMD4	441.004	-0.200704	0.196444	-1.02168	0.30693	0.775569	FALSE
EMBP1	10.4758	0.419538	0.410754	1.02138	0.307073	0.775831	FALSE
AC009133.17	37.7517	-0.401027	0.39365	-1.01874	0.308327	0.775932	FALSE
ALPK2	61.0008	0.461123	0.452472	1.01912	0.308146	0.775932	FALSE
APELA	301.699	-0.202074	0.198099	-1.02007	0.307697	0.775932	FALSE
C21orf2	786.406	-0.276662	0.271365	-1.01952	0.307957	0.775932	FALSE
CACYBPP2	8.0076	0.457626	0.449253	1.01864	0.308375	0.775932	FALSE
CDC34	2022.48	-0.301907	0.295832	-1.02054	0.307475	0.775932	FALSE
COPS2	2406.66	0.267842	0.262832	1.01906	0.308175	0.775932	FALSE
CYP27B1	13.2891	-0.422845	0.415143	-1.01855	0.308416	0.775932	FALSE
CYP2T1P	11.7224	-0.425675	0.417845	-1.01874	0.308326	0.775932	FALSE
ELOVL5	2008.03	0.283732	0.278431	1.01904	0.308185	0.775932	FALSE
ERVH48-1	80.1015	0.470804	0.461246	1.02072	0.307386	0.775932	FALSE
LGI3	14.2276	0.43811	0.429558	1.01991	0.307772	0.775932	FALSE
MAPK12	872.995	-0.286564	0.28097	-1.01991	0.307773	0.775932	FALSE
MIR621	19.9346	0.338316	0.331848	1.01949	0.307969	0.775932	FALSE
MYH6	5.43203	0.449961	0.441175	1.01992	0.307768	0.775932	FALSE
NDUFA9	461.63	-0.240439	0.23563	-1.02041	0.307535	0.775932	FALSE
NDUFB5	1583.55	0.213356	0.208986	1.02091	0.307297	0.775932	FALSE
NFATC1	159.422	-0.303366	0.297451	-1.01989	0.307783	0.775932	FALSE
NUDCD2	763.32	0.212257	0.20818	1.01959	0.307925	0.775932	FALSE
PHLDA1	3752.65	0.312375	0.305901	1.02116	0.307177	0.775932	FALSE
PRR13	711.345	-0.257641	0.25264	-1.01979	0.307827	0.775932	FALSE
PUF60	3016.26	-0.361022	0.353678	-1.02077	0.307365	0.775932	FALSE
RP11-130F10.1	73.0117	0.288171	0.282468	1.02019	0.307638	0.775932	FALSE
RP11-352M15.2	607.295	0.223715	0.219538	1.01903	0.30819	0.775932	FALSE
RP11-713P17.3	31.4165	-0.359792	0.352707	-1.02009	0.307687	0.775932	FALSE
RP5-908M14.5	8.67001	-0.438216	0.430272	-1.01846	0.308458	0.775932	FALSE
SDC2	2146.02	0.217351	0.212887	1.02097	0.307269	0.775932	FALSE
SLC15A4	596.878	-0.222417	0.21818	-1.01942	0.308003	0.775932	FALSE
SORD	8310.64	0.279517	0.274304	1.019	0.308201	0.775932	FALSE
SRPX2	19.9531	0.457981	0.449235	1.01947	0.30798	0.775932	FALSE
SSXP10	196.552	-0.457176	0.448124	-1.0202	0.307634	0.775932	FALSE
TMEM116	219.606	-0.226382	0.222275	-1.01848	0.308452	0.775932	FALSE
TMEM18	498.353	-0.23754	0.23289	-1.01996	0.307746	0.775932	FALSE
TUBA4B	15.3823	0.467533	0.45877	1.0191	0.308155	0.775932	FALSE
ZSWIM6	1095.3	0.349578	0.343222	1.01852	0.308431	0.775932	FALSE
CSNK1A1	2359.1	0.260925	0.256236	1.0183	0.308535	0.776027	FALSE
CEP83-AS1	21.8027	-0.359385	0.352982	-1.01814	0.308613	0.776127	FALSE
UNC119	1260.23	-0.268623	0.263863	-1.01804	0.30866	0.77615	FALSE
AC092835.2	70.2359	0.467221	0.459112	1.01766	0.308838	0.776404	FALSE
AP1G1	3628.01	0.319253	0.313708	1.01768	0.308832	0.776404	FALSE
AGPAT2	783.951	-0.396048	0.389267	-1.01742	0.308954	0.776425	FALSE
MOSPD1	632.683	0.229516	0.22559	1.0174	0.308962	0.776425	FALSE
WNT11	146.04	-0.465442	0.45742	-1.01754	0.308898	0.776425	FALSE
ABCF3	1439.23	-0.179378	0.176463	-1.01652	0.309382	0.776781	FALSE
CDKL3	25.473	-0.337089	0.331491	-1.01689	0.309207	0.776781	FALSE
DTNB	481.806	-0.311225	0.306144	-1.0166	0.309345	0.776781	FALSE
GABPB1-AS1	2311.58	-0.34034	0.334766	-1.01665	0.30932	0.776781	FALSE
KPNB1	8988.53	0.197009	0.1938	1.01656	0.309362	0.776781	FALSE
PAICS	4440.51	0.198749	0.195484	1.0167	0.309295	0.776781	FALSE
STEAP2	195.46	0.364406	0.358435	1.01666	0.309316	0.776781	FALSE
ZNF197-AS1	5.77569	0.442572	0.435407	1.01646	0.309412	0.776781	FALSE
TENM3	3795.69	0.351462	0.345911	1.01605	0.309608	0.777177	FALSE
CREB3	1490.24	-0.253346	0.249389	-1.01587	0.309693	0.777213	FALSE
LINC00982	161.848	0.277756	0.273438	1.01579	0.309728	0.777213	FALSE
PCDHGB1	21.2122	0.426057	0.419488	1.01566	0.309792	0.777213	FALSE
STK11	1571.29	-0.29291	0.288363	-1.01577	0.30974	0.777213	FALSE
TMEM168	460.277	0.300702	0.29608	1.01561	0.309815	0.777213	FALSE
GTSE1-AS1	7.77283	-0.430174	0.423749	-1.01516	0.310029	0.777654	FALSE
UROS	1113.25	-0.281383	0.277236	-1.01496	0.310126	0.7778	FALSE
ETNK1	2527.91	0.378359	0.372915	1.0146	0.310296	0.777842	FALSE
RP11-589P10.5	11.5845	-0.426836	0.420667	-1.01466	0.310266	0.777842	FALSE
TSPAN11	194.933	-0.331201	0.326396	-1.01472	0.310238	0.777842	FALSE
TTC8	907.06	0.214543	0.211451	1.01462	0.310287	0.777842	FALSE
FITM2	224.391	0.275204	0.271275	1.01448	0.310353	0.777869	FALSE
RAB42	16.5271	0.40701	0.401226	1.01442	0.310384	0.777869	FALSE
ZNF428	1537.36	-0.358972	0.353922	-1.01427	0.310455	0.777948	FALSE
RP11-875O11.1	11.5302	-0.431583	0.425557	-1.01416	0.310506	0.777981	FALSE
BTAF1	2828.72	0.409789	0.404229	1.01375	0.3107	0.778239	FALSE
POLR2I	628.056	-0.411101	0.405496	-1.01382	0.310668	0.778239	FALSE
TRIM45	2186.87	-0.301601	0.297543	-1.01364	0.310755	0.778239	FALSE
ZNF675	386.435	0.340698	0.336119	1.01362	0.310763	0.778239	FALSE
BCAS4	610.935	0.222662	0.219728	1.01335	0.310891	0.77827	FALSE
MORN2	549.892	0.300697	0.296688	1.01351	0.310816	0.77827	FALSE
PAFAH1B1	5066.49	0.208526	0.205777	1.01336	0.310889	0.77827	FALSE
HLA-L	69.1151	-0.394626	0.389488	-1.01319	0.310969	0.778301	FALSE
PGP	792.808	-0.316901	0.312783	-1.01317	0.310981	0.778301	FALSE
RABGAP1L	1864.61	0.311002	0.306988	1.01308	0.311024	0.778311	FALSE
PCBP4	5129.04	-0.298016	0.29422	-1.0129	0.311107	0.778423	FALSE
CREB3L3	129.388	-0.414485	0.409392	-1.01244	0.311328	0.778672	FALSE
KCNK15	18.7442	0.431705	0.426517	1.01216	0.31146	0.778672	FALSE
MYO9A	977.865	0.296749	0.293177	1.01218	0.31145	0.778672	FALSE
RCOR1	1193.52	0.277084	0.273763	1.01213	0.311476	0.778672	FALSE
S1PR3	114.925	-0.311785	0.307999	-1.01229	0.311398	0.778672	FALSE
TNKS	3130.01	0.328999	0.324958	1.01244	0.311329	0.778672	FALSE
YWHAZP2	10.2251	-0.462935	0.457302	-1.01232	0.311386	0.778672	FALSE
ARFGAP2	2193.25	-0.219307	0.216817	-1.01148	0.311785	0.778939	FALSE
BRF1	942.311	-0.279094	0.275901	-1.01157	0.311742	0.778939	FALSE
C9orf135	69.4587	0.405636	0.400981	1.01161	0.311725	0.778939	FALSE
MAST2	2078.09	-0.170299	0.168341	-1.01163	0.311714	0.778939	FALSE
MRM2	652.963	-0.250179	0.247349	-1.01144	0.311805	0.778939	FALSE
TAGLN2	5074.75	-0.301193	0.297792	-1.01142	0.311815	0.778939	FALSE
COG7	525.774	-0.216124	0.213712	-1.01128	0.311881	0.778949	FALSE
DHFR	469.361	0.342036	0.338268	1.01114	0.311949	0.778949	FALSE
NACA2	4.35916	-0.467084	0.461973	-1.01106	0.311985	0.778949	FALSE
WDR18	1241.02	-0.394703	0.390404	-1.01101	0.312012	0.778949	FALSE
YARS2	546.162	0.138675	0.137164	1.01101	0.31201	0.778949	FALSE
RASL12	91.0818	0.360415	0.356566	1.0108	0.312115	0.779109	FALSE
MEIS3	980.491	-0.295688	0.292605	-1.01054	0.312239	0.779131	FALSE
RAD52	501.802	-0.375341	0.371463	-1.01044	0.312285	0.779131	FALSE
RP11-262H14.4	17.1223	0.388554	0.384509	1.01052	0.312247	0.779131	FALSE
SETBP1	1628.78	0.318196	0.314864	1.01058	0.312218	0.779131	FALSE
ZNF296	35.0036	-0.445094	0.440525	-1.01037	0.312317	0.779131	FALSE
FANCL	678.096	-0.211579	0.209444	-1.01019	0.312402	0.779135	FALSE
IL1RAPL1	146.087	-0.340797	0.337447	-1.00993	0.31253	0.779135	FALSE
KIAA1191	3512.69	0.169422	0.167749	1.00997	0.312508	0.779135	FALSE
MAGI2-AS3	354.175	0.317031	0.313875	1.01005	0.312469	0.779135	FALSE
PLAC1	12.1009	0.428523	0.424315	1.00992	0.312534	0.779135	FALSE
ZNF569	170.664	0.328649	0.325431	1.00989	0.31255	0.779135	FALSE
POC1B	633.817	0.246356	0.243972	1.00977	0.312606	0.779179	FALSE
SLC9A9	5.79199	-0.417796	0.41383	-1.00958	0.312695	0.77921	FALSE
TFAM	1145.63	0.279318	0.276665	1.00959	0.312692	0.77921	FALSE
VAMP2	1389.35	-0.294955	0.292184	-1.00948	0.312743	0.779231	FALSE
DUS1L	1476.17	-0.246704	0.244444	-1.00924	0.312857	0.779421	FALSE
BICC1	174.828	0.318531	0.316175	1.00745	0.313718	0.779544	FALSE
C8orf58	356.774	-0.37318	0.369899	-1.00887	0.313036	0.779544	FALSE
CCDC157	369.226	-0.287945	0.285377	-1.009	0.312976	0.779544	FALSE
CTD-2161E19.1	10.8164	-0.463794	0.46012	-1.00799	0.313462	0.779544	FALSE
CTD-2349P21.3	11.1938	0.463188	0.459657	1.00768	0.313607	0.779544	FALSE
DDIT3	292.733	-0.33719	0.334197	-1.00896	0.312996	0.779544	FALSE
FTLP14	37.2397	-0.425086	0.421568	-1.00835	0.313289	0.779544	FALSE
GFM2	1227.51	0.199036	0.197437	1.0081	0.313407	0.779544	FALSE
KIF21B	1008.6	0.246287	0.244423	1.00763	0.313634	0.779544	FALSE
LSM4	2623.59	-0.3566	0.353758	-1.00803	0.313439	0.779544	FALSE
POLR2G	1727.94	-0.320038	0.317326	-1.00855	0.313193	0.779544	FALSE
PPP1R15B	1743.39	0.360785	0.358096	1.00751	0.313691	0.779544	FALSE
PRKCH	152.569	0.367762	0.36492	1.00779	0.313557	0.779544	FALSE
RN7SL192P	5.26774	-0.465775	0.462204	-1.00772	0.313587	0.779544	FALSE
RNPC3	485.448	-0.380688	0.377703	-1.0079	0.313502	0.779544	FALSE
STARD4-AS1	10.8796	0.387691	0.384764	1.00761	0.313643	0.779544	FALSE
TMEM134	719.483	-0.352945	0.350127	-1.00805	0.313431	0.779544	FALSE
VGLL2	8.6737	-0.461135	0.457483	-1.00798	0.313463	0.779544	FALSE
WDR63	188.419	0.333826	0.33121	1.0079	0.313503	0.779544	FALSE
ZNF627	1213.81	0.268989	0.266669	1.0087	0.313119	0.779544	FALSE
ZNF680	186.976	0.357398	0.354345	1.00862	0.313158	0.779544	FALSE
AC144831.3	61.5087	0.349926	0.347974	1.00561	0.314603	0.77973	FALSE
BCAR1	2469.14	-0.274194	0.272885	-1.0048	0.314994	0.77973	FALSE
C6orf1	100.09	-0.392142	0.389904	-1.00574	0.314542	0.77973	FALSE
CRYGN	17.0931	0.428756	0.426808	1.00456	0.315107	0.77973	FALSE
CTD-2012K14.5	13.969	-0.428624	0.425809	-1.00661	0.314122	0.77973	FALSE
CTD-2287O16.1	5.64197	0.435017	0.433033	1.00458	0.315099	0.77973	FALSE
CYP2E1	60.2067	-0.282525	0.280819	-1.00608	0.314379	0.77973	FALSE
DAZAP1	2801.46	-0.195655	0.19449	-1.00599	0.314418	0.77973	FALSE
GRIN2C	4.43501	0.460228	0.45767	1.00559	0.314613	0.77973	FALSE
GTF2IRD2P1	6.35643	-0.450324	0.447737	-1.00578	0.314523	0.77973	FALSE
HTRA2	797.969	-0.284494	0.282917	-1.00558	0.314619	0.77973	FALSE
INTS6	952.225	0.30926	0.307748	1.00491	0.314939	0.77973	FALSE
LINC00487	8.09731	0.443974	0.441002	1.00674	0.31406	0.77973	FALSE
LRRC17	24.1338	-0.377209	0.375461	-1.00466	0.315062	0.77973	FALSE
LRRC75B	440.936	-0.350812	0.348597	-1.00635	0.314246	0.77973	FALSE
LYAR	326.342	-0.308781	0.30701	-1.00577	0.314527	0.77973	FALSE
MPHOSPH10	1153.32	-0.186879	0.185911	-1.00521	0.314798	0.77973	FALSE
NAIP	22.2182	0.441029	0.438294	1.00624	0.3143	0.77973	FALSE
PAQR9-AS1	6.64748	-0.439878	0.437419	-1.00562	0.314597	0.77973	FALSE
PRKX	384.256	-0.237681	0.236179	-1.00636	0.314244	0.77973	FALSE
RNF111	1080.91	0.326434	0.324906	1.0047	0.31504	0.77973	FALSE
RNF187	2412.29	-0.331372	0.32976	-1.00489	0.31495	0.77973	FALSE
RP1-288L1.4	4.70044	0.45808	0.455534	1.00559	0.314613	0.77973	FALSE
RP11-27I1.4	52.5548	0.417051	0.414774	1.00549	0.314661	0.77973	FALSE
RP13-131K19.2	15.029	-0.356707	0.354687	-1.0057	0.314561	0.77973	FALSE
RP13-270P17.3	26.0127	0.396301	0.393493	1.00714	0.31387	0.77973	FALSE
RPA2	844.874	-0.233611	0.232447	-1.00501	0.314893	0.77973	FALSE
SLC5A12	80.7436	0.443294	0.441147	1.00487	0.314961	0.77973	FALSE
SLFN11	12.4654	0.440705	0.43825	1.0056	0.314607	0.77973	FALSE
SMIM5	195.841	0.389474	0.387554	1.00495	0.314919	0.77973	FALSE
SPCS2P4	5.49894	0.456859	0.454543	1.0051	0.314851	0.77973	FALSE
TAF7	4225.94	0.164986	0.163864	1.00685	0.314008	0.77973	FALSE
TMEM115	1232.48	-0.31618	0.314381	-1.00572	0.314549	0.77973	FALSE
UBE2Q2	1567.35	0.179126	0.178172	1.00536	0.314726	0.77973	FALSE
AATK	349.34	0.234059	0.233596	1.00198	0.316353	0.779777	FALSE
AC025171.1	9.0652	-0.403231	0.40321	-1.00005	0.317285	0.779777	FALSE
AC240274.1	148.772	0.416133	0.415694	1.00106	0.316799	0.779777	FALSE
ACER2	86.5463	0.429501	0.429821	0.999254	0.317672	0.779777	FALSE
ANXA2P2	39.3076	0.390885	0.390473	1.00106	0.3168	0.779777	FALSE
ARF5	5427.72	-0.376306	0.376009	-1.00079	0.316927	0.779777	FALSE
ASPHD1	121.16	0.396866	0.395469	1.00353	0.315605	0.779777	FALSE
CAPN3	6.04298	-0.460885	0.458905	-1.00431	0.315227	0.779777	FALSE
CCDC129	55.636	0.439558	0.439184	1.00085	0.316899	0.779777	FALSE
CCDC22	504.472	-0.300852	0.300655	-1.00066	0.316993	0.779777	FALSE
CEP97	692.794	0.360494	0.360449	1.00012	0.317251	0.779777	FALSE
CKS2	858.586	-0.325855	0.326056	-0.999384	0.317609	0.779777	FALSE
CNFN	50.2522	-0.462541	0.461391	-1.00249	0.316105	0.779777	FALSE
COX4I1	6792.84	-0.329447	0.329638	-0.999423	0.31759	0.779777	FALSE
CTD-2165H16.4	11.5433	-0.40973	0.409028	-1.00172	0.316481	0.779777	FALSE
CYC1	1459.63	-0.362478	0.361215	-1.0035	0.315621	0.779777	FALSE
DCTN2	3587.42	-0.263281	0.262839	-1.00168	0.316498	0.779777	FALSE
DPP7	843.248	-0.384964	0.384815	-1.00039	0.317124	0.779777	FALSE
DUOXA1	25.5145	-0.329771	0.329371	-1.00122	0.316722	0.779777	FALSE
E2F3P2	9.22662	0.444958	0.445234	0.999381	0.31761	0.779777	FALSE
EFEMP1	2110.26	-0.308048	0.308082	-0.999892	0.317363	0.779777	FALSE
GLIS2	689.509	-0.289393	0.288804	-1.00204	0.316324	0.779777	FALSE
HERC1	2156.82	0.370203	0.370411	0.99944	0.317582	0.779777	FALSE
HIST1H2BD	214.554	0.358144	0.358414	0.999246	0.317675	0.779777	FALSE
HTR1B	31.8007	0.431348	0.429904	1.00336	0.315688	0.779777	FALSE
KCNE5	39.4296	-0.406577	0.406586	-0.999978	0.317321	0.779777	FALSE
KDM3A	3394.18	0.302253	0.30222	1.00011	0.317258	0.779777	FALSE
MFSD5	446.051	-0.335693	0.335355	-1.00101	0.316822	0.779777	FALSE
NAPA-AS1	27.805	-0.386011	0.385511	-1.0013	0.316684	0.779777	FALSE
NCOA2	1598.39	0.38733	0.386439	1.00231	0.316196	0.779777	FALSE
NIPA1	993.759	0.29843	0.298192	1.0008	0.316925	0.779777	FALSE
NMRAL1	792.046	-0.361528	0.36111	-1.00116	0.316751	0.779777	FALSE
NR1D1	55.9518	-0.401522	0.399867	-1.00414	0.315311	0.779777	FALSE
PANK1	654.187	0.218065	0.21751	1.00255	0.316077	0.779777	FALSE
PARP14	958.097	0.31127	0.310032	1.00399	0.315382	0.779777	FALSE
PCNA	2143.7	-0.312383	0.311031	-1.00435	0.315211	0.779777	FALSE
PIGZ	88.7107	-0.44198	0.441931	-1.00011	0.317258	0.779777	FALSE
PLPP1	247.137	-0.260425	0.259354	-1.00413	0.315316	0.779777	FALSE
POMP	1888.73	-0.277606	0.277069	-1.00194	0.316373	0.779777	FALSE
POP7	436.022	-0.37406	0.373588	-1.00126	0.316699	0.779777	FALSE
POU2F2	622.688	0.432749	0.431299	1.00336	0.315686	0.779777	FALSE
PPIAP3	4.10759	-0.450361	0.449097	-1.00281	0.315951	0.779777	FALSE
PSKH1	1914.42	-0.293578	0.293074	-1.00172	0.316479	0.779777	FALSE
PTCHD1	28.9183	-0.421401	0.421579	-0.999579	0.317514	0.779777	FALSE
RBM18	612.953	0.201556	0.201288	1.00133	0.316668	0.779777	FALSE
RHBDF2	305.298	-0.286459	0.286446	-1.00005	0.317288	0.779777	FALSE
RP11-114G22.1	5.41837	-0.463253	0.462174	-1.00234	0.316182	0.779777	FALSE
RP11-147L13.15	124.335	0.270922	0.270481	1.00163	0.316523	0.779777	FALSE
RP11-529K1.2	19.2619	-0.344618	0.344634	-0.999953	0.317333	0.779777	FALSE
RUSC1	642.144	-0.298534	0.297895	-1.00214	0.316275	0.779777	FALSE
SALL4	3357.4	-0.29204	0.291299	-1.00254	0.316081	0.779777	FALSE
SCARNA13	23.6614	-0.401936	0.402081	-0.999639	0.317485	0.779777	FALSE
SECISBP2L	2087.26	0.378313	0.37808	1.00061	0.317013	0.779777	FALSE
SF3A3	2213.24	-0.172346	0.171772	-1.00334	0.315695	0.779777	FALSE
SMARCAL1	898.6	-0.198728	0.198416	-1.00157	0.31655	0.779777	FALSE
SNAPC2	276.924	-0.381738	0.381907	-0.999559	0.317524	0.779777	FALSE
TBRG4	1281.09	-0.287244	0.286784	-1.0016	0.316536	0.779777	FALSE
TIMM10	468.388	-0.386015	0.386284	-0.999304	0.317648	0.779777	FALSE
TMEM110	30.7768	-0.288781	0.288388	-1.00136	0.316653	0.779777	FALSE
TMEM200B	315.669	-0.375626	0.374238	-1.00371	0.315519	0.779777	FALSE
TPRG1L	1297.87	-0.236861	0.236493	-1.00156	0.316558	0.779777	FALSE
UBXN6	1613.78	-0.329006	0.32852	-1.00148	0.316595	0.779777	FALSE
VWA5B1	37.0033	0.420112	0.420373	0.999379	0.317611	0.779777	FALSE
YWHAZP3	10.4188	0.453172	0.452573	1.00132	0.31667	0.779777	FALSE
ZDHHC24	441.807	-0.3002	0.299828	-1.00124	0.31671	0.779777	FALSE
ZNF843	44.8865	0.327457	0.326833	1.00191	0.316388	0.779777	FALSE
HNRNPKP4	61.8596	-0.398846	0.39922	-0.999063	0.317764	0.779851	FALSE
SUDS3	2194.02	0.183401	0.18358	0.999025	0.317783	0.779851	FALSE
COX6A1	919.719	0.255261	0.255567	0.998803	0.31789	0.779924	FALSE
DYNC1LI1	1429.34	0.156603	0.156783	0.998851	0.317867	0.779924	FALSE
GJA1	1864.41	0.29043	0.290839	0.998594	0.317991	0.779983	FALSE
ZNF844	522.874	0.234728	0.235042	0.998662	0.317959	0.779983	FALSE
MDH2	2840.07	-0.320466	0.320965	-0.998444	0.318064	0.780067	FALSE
CTD-3184A7.4	65.5976	-0.307303	0.307848	-0.998228	0.318169	0.780121	FALSE
DENND5B	1293.33	0.343035	0.343667	0.99816	0.318202	0.780121	FALSE
FSBP	12.1227	0.426377	0.427132	0.998233	0.318166	0.780121	FALSE
CTB-50L17.8	71.3843	-0.384507	0.38528	-0.997996	0.318281	0.780215	FALSE
RP1-29C18.10	4.11099	0.45397	0.454916	0.99792	0.318318	0.780215	FALSE
FAM87A	4.85847	0.449546	0.450585	0.997693	0.318428	0.780274	FALSE
MPZL3	373.99	0.290789	0.29148	0.997632	0.318458	0.780274	FALSE
STUB1	1510.45	-0.354288	0.355109	-0.997688	0.318431	0.780274	FALSE
SDF2L1	356.828	-0.377561	0.378539	-0.997415	0.318563	0.780437	FALSE
RAB1B	3124.92	-0.325738	0.326687	-0.997095	0.318718	0.780533	FALSE
SLCO2A1	319.872	-0.238378	0.239048	-0.9972	0.318668	0.780533	FALSE
TPX2	1949.34	-0.260326	0.261066	-0.997163	0.318685	0.780533	FALSE
ZNF593	312.139	-0.39193	0.393123	-0.996967	0.31878	0.78059	FALSE
CALB1	658.922	-0.391535	0.39287	-0.996603	0.318957	0.780686	FALSE
NHLRC3	874.521	-0.284107	0.28507	-0.996621	0.318949	0.780686	FALSE
SPCS3	3677.95	0.323704	0.324751	0.996778	0.318872	0.780686	FALSE
ZNF436	522.111	0.27514	0.276088	0.996568	0.318974	0.780686	FALSE
AKR7L	33.3544	-0.341976	0.343547	-0.995428	0.319528	0.780736	FALSE
ENO4	146.791	0.290258	0.291562	0.995527	0.31948	0.780736	FALSE
EPHB3	573.252	-0.382129	0.383892	-0.995409	0.319538	0.780736	FALSE
FAM71D	7.77642	-0.446928	0.448765	-0.995908	0.319295	0.780736	FALSE
GPT	15.638	-0.388755	0.390481	-0.99558	0.319454	0.780736	FALSE
KBTBD6	381.957	0.27569	0.276735	0.996222	0.319142	0.780736	FALSE
LINC01090	40.6775	0.457618	0.459797	0.995261	0.319609	0.780736	FALSE
LINC01569	22.8397	-0.394852	0.396514	-0.99581	0.319342	0.780736	FALSE
PEX10	681.845	-0.264393	0.265468	-0.995951	0.319274	0.780736	FALSE
RNF123	890.99	-0.173612	0.174332	-0.995872	0.319313	0.780736	FALSE
RP11-158I9.8	46.5636	-0.314079	0.315403	-0.995804	0.319346	0.780736	FALSE
RP11-227G15.8	4.5074	-0.458932	0.460918	-0.995693	0.3194	0.780736	FALSE
RPS20P22	18.6438	-0.456419	0.458596	-0.995252	0.319614	0.780736	FALSE
TAPBPL	41.0786	-0.312468	0.31376	-0.995882	0.319308	0.780736	FALSE
VPS26B	1526.17	0.131761	0.132342	0.99561	0.31944	0.780736	FALSE
WDR20	640.446	0.229921	0.230963	0.99549	0.319498	0.780736	FALSE
CPNE8	103.705	0.330286	0.33189	0.995168	0.319655	0.780742	FALSE
AC073415.2	7.16748	0.455376	0.458183	0.993874	0.320284	0.78086	FALSE
ATG4D	678.454	-0.280621	0.282039	-0.994973	0.319749	0.78086	FALSE
CHODL	17.0103	0.329014	0.330774	0.994679	0.319893	0.78086	FALSE
COL6A1	4844.69	-0.254208	0.255647	-0.994372	0.320042	0.78086	FALSE
FAM84A	5485.69	0.299233	0.301007	0.994106	0.320171	0.78086	FALSE
HOXB7	16.7733	-0.446905	0.449524	-0.994173	0.320139	0.78086	FALSE
NPTXR	545.421	-0.30378	0.305474	-0.994455	0.320002	0.78086	FALSE
PCDHB19P	5.47229	0.450768	0.453287	0.994443	0.320007	0.78086	FALSE
PEF1	1349.83	-0.334728	0.336493	-0.994754	0.319856	0.78086	FALSE
RBMXP4	5.09523	-0.446202	0.448967	-0.993842	0.3203	0.78086	FALSE
RP11-1319K7.1	29.4646	0.445225	0.447995	0.993818	0.320312	0.78086	FALSE
RP11-57A19.2	96.8095	-0.228827	0.23016	-0.994212	0.32012	0.78086	FALSE
RPS6KA2	1580.98	0.194293	0.195506	0.993796	0.320322	0.78086	FALSE
SH3BP5-AS1	517.342	-0.346375	0.348356	-0.994315	0.32007	0.78086	FALSE
TMPOP2	6.50835	0.415486	0.417854	0.994333	0.320061	0.78086	FALSE
TNKS2	3409.44	0.357703	0.359536	0.994902	0.319784	0.78086	FALSE
RP1-93H18.1	4.66864	-0.454165	0.457039	-0.993712	0.320363	0.780866	FALSE
CTC-444N24.6	11.5001	-0.415889	0.418624	-0.993469	0.320482	0.78102	FALSE
HACD3	6785.13	-0.205522	0.206883	-0.993423	0.320504	0.78102	FALSE
CUL4B	2385.96	0.299311	0.301468	0.992842	0.320787	0.781037	FALSE
QSER1	2028.15	0.351728	0.354223	0.992958	0.32073	0.781037	FALSE
RP11-680F8.1	49.4796	0.316824	0.319156	0.992694	0.320859	0.781037	FALSE
RP11-83A24.1	22.9979	-0.450585	0.453732	-0.993063	0.320679	0.781037	FALSE
SLC17A3	6.26247	0.44762	0.450655	0.993265	0.320581	0.781037	FALSE
SLC19A1	430.034	-0.338083	0.340558	-0.992732	0.320841	0.781037	FALSE
TMEM266	23.8279	0.378723	0.381502	0.992716	0.320849	0.781037	FALSE
TTC37	2972.88	0.330124	0.332456	0.992986	0.320717	0.781037	FALSE
YES1	2105.34	0.339146	0.34158	0.992875	0.320771	0.781037	FALSE
TSNAXIP1	311.008	-0.280976	0.283144	-0.992342	0.321031	0.781361	FALSE
BCOR	672.156	0.360647	0.363485	0.992192	0.321104	0.781445	FALSE
PARP6	2289.87	-0.203204	0.204838	-0.992025	0.321185	0.781548	FALSE
BIN3	781.397	-0.26331	0.265496	-0.991766	0.321312	0.781606	FALSE
MYBPC2	181.377	-0.289588	0.291972	-0.991837	0.321277	0.781606	FALSE
UPK1A-AS1	6.44617	0.453955	0.457737	0.991739	0.321325	0.781606	FALSE
NUCB2	2348.32	-0.229517	0.231505	-0.991414	0.321483	0.781897	FALSE
RBL1	261.727	-0.311653	0.31439	-0.991293	0.321543	0.781946	FALSE
CALHM3	23.434	0.394184	0.398048	0.990291	0.322032	0.781965	FALSE
CDNF	43.9974	-0.30472	0.307806	-0.989974	0.322187	0.781965	FALSE
CLIP2	1843.14	-0.2386	0.240953	-0.990237	0.322058	0.781965	FALSE
FTO	1114.02	0.224977	0.227257	0.989966	0.322191	0.781965	FALSE
ISX	839.85	0.265206	0.26776	0.990463	0.321948	0.781965	FALSE
POMGNT2	678.923	-0.282869	0.285507	-0.990763	0.321801	0.781965	FALSE
PRKCE	173.344	0.353872	0.357208	0.990661	0.321851	0.781965	FALSE
PTK6	7.7251	0.436244	0.440217	0.990975	0.321698	0.781965	FALSE
RP11-242D8.3	26.9127	-0.447591	0.452205	-0.989798	0.322273	0.781965	FALSE
RP11-691N7.6	9.8285	-0.454595	0.458993	-0.990418	0.32197	0.781965	FALSE
RP11-74E22.3	6.77658	-0.423773	0.42798	-0.990171	0.322091	0.781965	FALSE
RP11-98J23.2	9.7679	0.427337	0.431447	0.990474	0.321943	0.781965	FALSE
SDHAP3	174.108	-0.254788	0.257172	-0.990731	0.321817	0.781965	FALSE
THY1	59.6498	-0.449618	0.454162	-0.989993	0.322177	0.781965	FALSE
TM9SF3	6414.36	0.297905	0.300595	0.991052	0.32166	0.781965	FALSE
TOR2A	594.243	-0.323308	0.326226	-0.991055	0.321659	0.781965	FALSE
TPPP3	511.264	0.408298	0.412279	0.990346	0.322005	0.781965	FALSE
XRCC6P2	10.8778	0.387116	0.391078	0.989869	0.322238	0.781965	FALSE
ZNF845	306.274	0.350149	0.353768	0.98977	0.322286	0.781965	FALSE
AC093627.10	5.41484	0.424099	0.42974	0.986874	0.323704	0.782146	FALSE
ADPRH	71.4479	-0.274818	0.278399	-0.987136	0.323576	0.782146	FALSE
AUTS2	2263.76	-0.226535	0.22941	-0.987471	0.323412	0.782146	FALSE
CALM3	13143.1	-0.293476	0.297077	-0.987877	0.323213	0.782146	FALSE
CCDC92B	6.71741	0.442322	0.448355	0.986544	0.323866	0.782146	FALSE
CD81-AS1	6.55902	-0.441448	0.44711	-0.987336	0.323478	0.782146	FALSE
CD82	336.207	0.314478	0.31835	0.987837	0.323232	0.782146	FALSE
CGA	421.105	-0.397054	0.402344	-0.986852	0.323715	0.782146	FALSE
COL8A1	21.7259	0.419199	0.424617	0.987241	0.323525	0.782146	FALSE
CUX1	2192.25	-0.200287	0.202879	-0.98722	0.323535	0.782146	FALSE
DOK4	2132.53	-0.255022	0.257722	-0.989525	0.322406	0.782146	FALSE
DPM3	266.389	-0.414097	0.418983	-0.98834	0.322986	0.782146	FALSE
EPN3	74.9974	-0.441707	0.446756	-0.988697	0.322811	0.782146	FALSE
GPATCH8	2325.99	-0.259431	0.263036	-0.986295	0.323989	0.782146	FALSE
LINC00632	15.9891	-0.431725	0.43718	-0.987522	0.323387	0.782146	FALSE
MAP10	126.809	0.289055	0.292259	0.989034	0.322646	0.782146	FALSE
MEIS3P2	61.8678	0.344264	0.348286	0.988451	0.322932	0.782146	FALSE
MFSD14C	158.94	0.323695	0.327894	0.987195	0.323547	0.782146	FALSE
NHLRC4	56.4215	0.392467	0.397507	0.98732	0.323486	0.782146	FALSE
NUP43	1209.97	0.194942	0.197109	0.989006	0.32266	0.782146	FALSE
PCMTD2	1991.85	0.303914	0.307312	0.988942	0.322691	0.782146	FALSE
PGBD1	438.679	-0.181557	0.184014	-0.986645	0.323817	0.782146	FALSE
PLIN4	29.3388	-0.4021	0.407524	-0.98669	0.323795	0.782146	FALSE
POM121C	786.667	0.240976	0.244201	0.986796	0.323743	0.782146	FALSE
RC3H2	2844.87	0.347488	0.351589	0.988335	0.322989	0.782146	FALSE
RMST	27.1793	0.382387	0.386636	0.989011	0.322658	0.782146	FALSE
RP11-33E12.2	93.2185	-0.388057	0.39257	-0.988505	0.322905	0.782146	FALSE
RP4-806M20.3	5.42455	0.444685	0.450542	0.987001	0.323642	0.782146	FALSE
RP5-965G21.6	7.35291	-0.429304	0.434849	-0.987249	0.323521	0.782146	FALSE
RPL28	8356.44	-0.414725	0.419649	-0.988266	0.323023	0.782146	FALSE
SAMD11	44.1573	0.346868	0.351235	0.987566	0.323365	0.782146	FALSE
SCN8A	364.118	0.3395	0.343277	0.988997	0.322665	0.782146	FALSE
SLC44A5	881.328	0.389103	0.394461	0.986417	0.323929	0.782146	FALSE
SNORA60	5.06098	-0.448524	0.453492	-0.989044	0.322641	0.782146	FALSE
TADA1	606.147	0.187259	0.189346	0.988977	0.322674	0.782146	FALSE
TMEM199	547.885	-0.224835	0.227957	-0.986304	0.323984	0.782146	FALSE
TXLNA	2317.04	-0.123011	0.124459	-0.98836	0.322976	0.782146	FALSE
UBE2H	5115.29	0.194895	0.197199	0.988316	0.322998	0.782146	FALSE
ZBTB44	1221.41	0.292877	0.296233	0.988671	0.322824	0.782146	FALSE
ZMAT5	368.365	-0.385696	0.391053	-0.986301	0.323985	0.782146	FALSE
ZNF223	61.4216	-0.317056	0.321301	-0.986788	0.323747	0.782146	FALSE
ZNF780A	535.322	0.324874	0.328809	0.988033	0.323136	0.782146	FALSE
CYP26A1	75.072	-0.432128	0.438293	-0.985935	0.324165	0.782291	FALSE
SNX13	1549.48	0.349191	0.354172	0.985935	0.324165	0.782291	FALSE
TPM3	7149.01	0.171529	0.17395	0.986086	0.324091	0.782291	FALSE
CIDEB	68.0641	-0.384376	0.390199	-0.985076	0.324587	0.782532	FALSE
EIF4BP3	12.8072	0.434553	0.441031	0.985313	0.32447	0.782532	FALSE
GPC5-AS1	29.0609	0.406181	0.4123	0.98516	0.324546	0.782532	FALSE
IFT20	753.316	-0.241592	0.245249	-0.985087	0.324581	0.782532	FALSE
NKX6-1	831.212	-0.379035	0.384799	-0.985021	0.324614	0.782532	FALSE
RP11-161H23.5	4.77084	0.449662	0.456339	0.985369	0.324443	0.782532	FALSE
RP11-334C17.3	15.823	-0.369653	0.375115	-0.985439	0.324408	0.782532	FALSE
RUNDC3A-AS1	27.9522	0.309491	0.314146	0.985183	0.324534	0.782532	FALSE
SYT6	149.267	-0.367049	0.372621	-0.985046	0.324601	0.782532	FALSE
HIST1H4J	6.26222	-0.452793	0.459738	-0.984894	0.324676	0.782588	FALSE
AC007091.1	12.3444	0.405697	0.413191	0.981863	0.326168	0.782865	FALSE
AC141928.1	21.7165	-0.369876	0.376372	-0.982741	0.325735	0.782865	FALSE
AIM1L	441.275	-0.319755	0.32591	-0.981114	0.326537	0.782865	FALSE
AMOTL2	4295.02	-0.295631	0.30121	-0.981478	0.326357	0.782865	FALSE
ATPAF2	323.628	-0.238694	0.242765	-0.983233	0.325493	0.782865	FALSE
B3GAT3	964.339	-0.311195	0.316714	-0.982574	0.325817	0.782865	FALSE
C19orf53	1324.47	-0.351635	0.358403	-0.981117	0.326535	0.782865	FALSE
C22orf39	611.482	-0.218546	0.22219	-0.9836	0.325312	0.782865	FALSE
C7orf26	807.407	-0.209618	0.213063	-0.983831	0.325199	0.782865	FALSE
COG3	1231	0.242901	0.246757	0.984372	0.324933	0.782865	FALSE
ECHS1	2261.51	-0.287294	0.292382	-0.982597	0.325806	0.782865	FALSE
FABP3	44.5983	-0.444422	0.45289	-0.981302	0.326444	0.782865	FALSE
GLI2	60.4367	-0.324144	0.329771	-0.982936	0.325639	0.782865	FALSE
GOLT1B	1043.64	0.316898	0.322179	0.983608	0.325308	0.782865	FALSE
KLK12	63.4498	0.342378	0.348826	0.981516	0.326338	0.782865	FALSE
LBHD1	104.251	-0.281426	0.286759	-0.981404	0.326394	0.782865	FALSE
LFNG	165.682	-0.278468	0.283587	-0.981947	0.326126	0.782865	FALSE
MAN2A1	1763.61	0.338106	0.344176	0.982364	0.325921	0.782865	FALSE
MAPKAPK2	2747.16	0.172613	0.175876	0.981446	0.326373	0.782865	FALSE
METTL15P1	4.98663	0.44418	0.452254	0.982147	0.326028	0.782865	FALSE
MPG	735.989	-0.38085	0.387812	-0.982049	0.326075	0.782865	FALSE
MSH3	497.456	0.262648	0.267073	0.983432	0.325395	0.782865	FALSE
NAGA	779.171	-0.232335	0.236697	-0.981571	0.326311	0.782865	FALSE
NET1	1686.8	0.242129	0.246123	0.983772	0.325227	0.782865	FALSE
NME8	22.3633	0.411805	0.419495	0.981667	0.326264	0.782865	FALSE
NPAS1	53.6088	-0.379769	0.385768	-0.984449	0.324895	0.782865	FALSE
OGFR	1176.82	-0.301303	0.306984	-0.981494	0.326349	0.782865	FALSE
PLEKHH2	406.006	-0.391343	0.398692	-0.981568	0.326313	0.782865	FALSE
RAB4A	1751.96	0.188975	0.19245	0.98194	0.326129	0.782865	FALSE
RIPK4	2011.68	-0.221028	0.224789	-0.983265	0.325477	0.782865	FALSE
RNF141	1012.6	0.249375	0.253375	0.984214	0.32501	0.782865	FALSE
RP11-439C15.5	4.93261	-0.432185	0.440358	-0.981442	0.326375	0.782865	FALSE
RPL39L	102.433	-0.413173	0.421079	-0.981224	0.326482	0.782865	FALSE
SDHAF3	224.903	0.262903	0.267526	0.982721	0.325745	0.782865	FALSE
SLF1	375.412	-0.273487	0.278638	-0.981512	0.326341	0.782865	FALSE
SMG6	1869.86	-0.15476	0.157567	-0.982186	0.326008	0.782865	FALSE
SRFBP1	262.229	0.373763	0.379836	0.984012	0.32511	0.782865	FALSE
TALDO1	2078.09	-0.315561	0.321357	-0.981965	0.326117	0.782865	FALSE
TM2D2	1244.63	-0.172193	0.175457	-0.981394	0.326399	0.782865	FALSE
TRANK1	1238.28	0.325762	0.33196	0.981331	0.32643	0.782865	FALSE
TSHZ2	997.247	-0.323809	0.329922	-0.98147	0.326361	0.782865	FALSE
WFIKKN1	872.286	-0.418879	0.426711	-0.981646	0.326274	0.782865	FALSE
ZNF365	4.31944	0.44554	0.453073	0.983372	0.325424	0.782865	FALSE
ZNF595	254.902	0.225972	0.230165	0.981786	0.326205	0.782865	FALSE
ZNF706	1181.34	-0.115491	0.117449	-0.983328	0.325446	0.782865	FALSE
FAM117B	733.957	0.287134	0.292751	0.980814	0.326685	0.783127	FALSE
ANKRD53	74.6746	-0.342625	0.34945	-0.980471	0.326854	0.783161	FALSE
CDK4	4292.38	-0.273163	0.278595	-0.980502	0.326838	0.783161	FALSE
CTD-2349P21.5	11.5386	-0.449796	0.458696	-0.980597	0.326791	0.783161	FALSE
DCX	4749.86	0.341182	0.347945	0.980561	0.326809	0.783161	FALSE
C2orf50	33.861	0.376656	0.384476	0.979659	0.327254	0.78319	FALSE
HIST2H2BE	426.981	0.36443	0.371914	0.979878	0.327146	0.78319	FALSE
LIN28B	1413.01	0.339019	0.345967	0.979917	0.327127	0.78319	FALSE
LONP2	2131.49	0.196562	0.200581	0.979965	0.327103	0.78319	FALSE
PIANP	232.94	-0.33814	0.344947	-0.980267	0.326955	0.78319	FALSE
POLRMTP1	23.3424	-0.391723	0.399638	-0.980195	0.32699	0.78319	FALSE
RP11-175B9.2	4.41932	0.432345	0.44123	0.979863	0.327154	0.78319	FALSE
RP11-399B17.1	108.826	0.408729	0.417151	0.97981	0.32718	0.78319	FALSE
RP13-942N8.1	85.3191	-0.296569	0.302702	-0.979738	0.327215	0.78319	FALSE
WDR59	1799.13	-0.149979	0.153091	-0.97967	0.327249	0.78319	FALSE
C8orf82	420.145	-0.329526	0.336523	-0.979207	0.327478	0.783494	FALSE
CD2BP2	2941.23	-0.206679	0.211058	-0.979253	0.327455	0.783494	FALSE
RP11-637A17.2	25.5799	0.344675	0.352008	0.979167	0.327497	0.783494	FALSE
PPM1J	34.4113	-0.437301	0.446673	-0.979018	0.327571	0.783577	FALSE
C11orf84	1809.21	-0.266412	0.272216	-0.978679	0.327738	0.783664	FALSE
C1orf168	653.074	-0.297289	0.303815	-0.97852	0.327817	0.783664	FALSE
CPD	5392.73	0.348785	0.356499	0.978361	0.327896	0.783664	FALSE
EPM2AIP1	1930.77	0.231095	0.236255	0.978159	0.327996	0.783664	FALSE
IPO11	652.722	0.225706	0.230691	0.97839	0.327881	0.783664	FALSE
KIF1BP	961.714	0.206617	0.211105	0.978741	0.327708	0.783664	FALSE
MCFD2	3631.69	0.241082	0.246445	0.978236	0.327957	0.783664	FALSE
NUDC	2694.44	-0.285154	0.291312	-0.978862	0.327648	0.783664	FALSE
RP11-219B17.3	9.68587	-0.406523	0.415427	-0.978566	0.327795	0.783664	FALSE
USP7	4449.54	0.200775	0.205239	0.978247	0.327952	0.783664	FALSE
CEP350	2349.35	0.368009	0.376287	0.978001	0.328074	0.783758	FALSE
VPS4A	799.178	-0.274438	0.280638	-0.977906	0.328121	0.783778	FALSE
GLYCTK-AS1	128.928	-0.285844	0.292643	-0.976768	0.328684	0.783803	FALSE
GPR155	53.7255	0.3718	0.380424	0.977331	0.328405	0.783803	FALSE
KIF9-AS1	219.352	-0.297439	0.304262	-0.977574	0.328285	0.783803	FALSE
LINC00621	5.51002	0.427133	0.437227	0.976913	0.328612	0.783803	FALSE
MBD1	1915.48	-0.143581	0.146953	-0.977054	0.328542	0.783803	FALSE
METTL15	222.058	0.26471	0.27082	0.977437	0.328353	0.783803	FALSE
PRKG2	123.034	0.340827	0.34869	0.97745	0.328346	0.783803	FALSE
RP11-439M11.1	5.19406	0.445833	0.456068	0.977559	0.328293	0.783803	FALSE
RP11-579D7.4	14.468	-0.390684	0.400001	-0.976708	0.328714	0.783803	FALSE
TLE1	1351.51	-0.168155	0.172162	-0.976726	0.328705	0.783803	FALSE
TMEM127	1782.02	-0.162588	0.166441	-0.976851	0.328643	0.783803	FALSE
USP46	1123.38	0.254997	0.260908	0.977343	0.328399	0.783803	FALSE
YEATS2	2763.69	-0.204503	0.209274	-0.9772	0.32847	0.783803	FALSE
ZFAND3	2930.13	0.167238	0.171148	0.977154	0.328493	0.783803	FALSE
ZNF419	567.941	-0.241143	0.246827	-0.976974	0.328582	0.783803	FALSE
MON1B	1440.43	-0.185961	0.190435	-0.976505	0.328814	0.783949	FALSE
AC013275.2	40.8978	0.371923	0.381606	0.974627	0.329745	0.784395	FALSE
ALDH1B1	1041.12	-0.24062	0.246556	-0.975924	0.329102	0.784395	FALSE
CTD-2383M3.1	18.5447	-0.3514	0.360469	-0.974842	0.329638	0.784395	FALSE
EED	576.928	-0.198238	0.203283	-0.975183	0.32947	0.784395	FALSE
FUT11	675.569	0.301202	0.309065	0.97456	0.329778	0.784395	FALSE
KIAA1671	2522.18	0.328254	0.336459	0.975613	0.329256	0.784395	FALSE
KLF6	2761.31	-0.224882	0.230636	-0.97505	0.329535	0.784395	FALSE
LMAN1	4312.42	0.344984	0.353842	0.974964	0.329578	0.784395	FALSE
OSBPL10	428.3	-0.248581	0.254994	-0.974852	0.329633	0.784395	FALSE
OTOGL	7.36979	0.440963	0.451822	0.975968	0.32908	0.784395	FALSE
RALGAPA1P1	22.2377	0.443509	0.4545	0.975817	0.329155	0.784395	FALSE
RLIM	1587.31	0.298301	0.305952	0.974994	0.329563	0.784395	FALSE
RP13-516M14.4	5.50837	-0.449451	0.460689	-0.975607	0.329259	0.784395	FALSE
RP5-832C2.5	17.6989	-0.360799	0.370198	-0.974611	0.329753	0.784395	FALSE
TACC2	2303.56	0.253876	0.260384	0.975005	0.329558	0.784395	FALSE
TAF10	1228	-0.342105	0.350638	-0.975664	0.329231	0.784395	FALSE
THRB	505.955	0.322936	0.331171	0.975136	0.329493	0.784395	FALSE
TRG-AS1	4.39449	0.446666	0.457942	0.975377	0.329373	0.784395	FALSE
TRPM6	21.7658	0.383855	0.393718	0.974949	0.329585	0.784395	FALSE
VPS18	1343.96	-0.273757	0.280874	-0.974661	0.329728	0.784395	FALSE
AC226118.1	7.59224	0.439968	0.452041	0.973293	0.330408	0.78475	FALSE
ANKRA2	583.3	0.237156	0.243523	0.973854	0.330129	0.78475	FALSE
AQP11	50.8636	0.264086	0.271135	0.974001	0.330056	0.78475	FALSE
BIRC6	3548.01	0.392752	0.40318	0.974137	0.329989	0.78475	FALSE
CTD-3222D19.8	36.8575	-0.327597	0.336375	-0.973905	0.330104	0.78475	FALSE
DYSF	319.903	0.238226	0.244786	0.973203	0.330452	0.78475	FALSE
EXOSC9	889.905	-0.189218	0.194418	-0.973256	0.330426	0.78475	FALSE
FGF14-AS2	99.4061	0.322427	0.33131	0.973187	0.33046	0.78475	FALSE
NLRX1	581.616	-0.313578	0.32216	-0.973361	0.330374	0.78475	FALSE
PSCA	68.3823	0.405638	0.41671	0.973431	0.330339	0.78475	FALSE
RP11-552M11.8	73.8474	0.387389	0.398071	0.973163	0.330472	0.78475	FALSE
RPL7L1	1968.32	0.257574	0.264673	0.973176	0.330466	0.78475	FALSE
TNK1	225.88	-0.291064	0.298871	-0.973877	0.330118	0.78475	FALSE
TRIM35	488.481	0.265717	0.272889	0.973716	0.330198	0.78475	FALSE
AC090587.4	15.5764	0.377062	0.387935	0.971974	0.331064	0.784797	FALSE
ADGRV1	1707.94	0.373076	0.383935	0.971716	0.331192	0.784797	FALSE
AP1S3	159.196	0.323886	0.332971	0.972714	0.330695	0.784797	FALSE
CES2	918.685	-0.210446	0.216369	-0.972626	0.330739	0.784797	FALSE
CTD-2537I9.13	5.23976	-0.441889	0.454612	-0.972013	0.331044	0.784797	FALSE
FAM217B	450.82	0.294425	0.302583	0.973037	0.330535	0.784797	FALSE
GEMIN6	281.52	-0.263025	0.270677	-0.971731	0.331184	0.784797	FALSE
HES6	748.288	0.343666	0.353413	0.972419	0.330842	0.784797	FALSE
HLA-K	29.8154	-0.443744	0.456381	-0.972309	0.330897	0.784797	FALSE
KRT8P15	6.70235	-0.431228	0.443267	-0.972841	0.330632	0.784797	FALSE
LIMD1-AS1	7.60354	0.42598	0.438326	0.971835	0.331133	0.784797	FALSE
METTL26	631.959	-0.410183	0.421943	-0.972128	0.330987	0.784797	FALSE
PCDH19	107.581	0.413604	0.425301	0.972497	0.330803	0.784797	FALSE
RHOB	1834.93	0.264223	0.271658	0.972631	0.330737	0.784797	FALSE
SDC4	7722.67	-0.226273	0.232619	-0.972721	0.330692	0.784797	FALSE
SPRY4	212.871	0.376801	0.387469	0.972467	0.330818	0.784797	FALSE
TMEM170A	1092.5	0.274023	0.281871	0.972156	0.330973	0.784797	FALSE
TMEM232	128.589	0.297215	0.305865	0.971721	0.331189	0.784797	FALSE
ACVRL1	25.5993	0.396172	0.407759	0.971584	0.331257	0.78486	FALSE
GLDCP1	5.94283	0.423356	0.435944	0.971126	0.331486	0.785124	FALSE
RP11-517B11.7	61.7931	0.335053	0.344959	0.971282	0.331408	0.785124	FALSE
SPG20-AS1	11.7552	-0.393433	0.40513	-0.971128	0.331485	0.785124	FALSE
WDR44	372.723	0.27778	0.2861	0.970922	0.331587	0.785272	FALSE
AGTPBP1	1232.57	0.25736	0.265144	0.970644	0.331725	0.785387	FALSE
C7orf57	41.0962	0.429952	0.443032	0.970476	0.331809	0.785387	FALSE
GS1-44D20.1	8.04883	0.433799	0.447016	0.970434	0.33183	0.785387	FALSE
KLF8	179.481	0.325962	0.335867	0.97051	0.331792	0.785387	FALSE
SLCO1A2	313.23	0.437743	0.450952	0.970708	0.331694	0.785387	FALSE
NDUFAF6	313.248	-0.198594	0.204674	-0.970294	0.3319	0.78546	FALSE
BLZF1	422.753	0.304267	0.313635	0.970133	0.33198	0.785558	FALSE
ACBD6	1174.41	-0.214975	0.22163	-0.969972	0.33206	0.785614	FALSE
IL27RA	439.209	-0.273752	0.282262	-0.969852	0.33212	0.785614	FALSE
RP11-30B1.1	7.19165	-0.415928	0.428836	-0.969899	0.332097	0.785614	FALSE
EIF2AK1	3607.01	-0.121961	0.125766	-0.969748	0.332172	0.785643	FALSE
ANKAR	51.5739	0.376049	0.38788	0.969498	0.332297	0.785754	FALSE
HM13	3454	-0.299079	0.308484	-0.969511	0.33229	0.785754	FALSE
NEDD9	616.441	0.266019	0.274429	0.969355	0.332368	0.785754	FALSE
RP11-159D12.2	342.781	-0.398755	0.411389	-0.969289	0.332401	0.785754	FALSE
SCN1B	75.9054	0.328563	0.338982	0.969264	0.332414	0.785754	FALSE
ZNF880	347.617	-0.212537	0.219295	-0.969186	0.332452	0.785754	FALSE
SLC39A3	325.579	-0.354019	0.365364	-0.968947	0.332571	0.785851	FALSE
TDRD3	574.183	0.225122	0.232333	0.968963	0.332563	0.785851	FALSE
FAM19A5	353.405	0.271134	0.279879	0.968756	0.332667	0.785893	FALSE
SURF1	771.352	-0.300997	0.310691	-0.968797	0.332647	0.785893	FALSE
ACSS1	32.7914	-0.342458	0.35368	-0.968268	0.33291	0.785918	FALSE
DYDC1	5.17637	0.426685	0.44061	0.968395	0.332847	0.785918	FALSE
NKAP	678.596	-0.213201	0.220188	-0.968267	0.332911	0.785918	FALSE
PPFIBP1	1074.66	0.304941	0.314836	0.96857	0.33276	0.785918	FALSE
PRICKLE3	161.979	-0.325458	0.336014	-0.968584	0.332753	0.785918	FALSE
SLC35B3	538.37	-0.183026	0.189023	-0.968271	0.332909	0.785918	FALSE
TRAF4	5196.2	-0.259109	0.267694	-0.967929	0.33308	0.786224	FALSE
GLCCI1	731.049	0.244253	0.252399	0.967724	0.333182	0.786294	FALSE
PDIA6	11279.6	-0.18324	0.189353	-0.967714	0.333187	0.786294	FALSE
AKTIP	455.891	0.166846	0.172848	0.965277	0.334406	0.786369	FALSE
ASAP1-IT2	10.5041	-0.416174	0.431842	-0.963717	0.335188	0.786369	FALSE
B4GALT2	1727.34	-0.336732	0.348263	-0.96689	0.333599	0.786369	FALSE
C2orf16	31.9321	0.41202	0.4273	0.96424	0.334925	0.786369	FALSE
CADM1	6189.5	0.264367	0.27434	0.963645	0.335224	0.786369	FALSE
CALM2P2	6.26074	0.431919	0.447428	0.965338	0.334376	0.786369	FALSE
CBWD7	41.6912	0.284884	0.295007	0.965687	0.334201	0.786369	FALSE
CBX3P9	14.4442	-0.389812	0.404262	-0.964256	0.334918	0.786369	FALSE
CCDC3	82.0487	-0.44488	0.461288	-0.964428	0.334831	0.786369	FALSE
CHPF2	2119.6	-0.193377	0.200133	-0.966243	0.333923	0.786369	FALSE
COX20P1	44.8085	0.382227	0.396305	0.964476	0.334807	0.786369	FALSE
CTC-260E6.4	45.0595	-0.376243	0.390486	-0.963525	0.335284	0.786369	FALSE
CUEDC2	1331.27	-0.31704	0.328363	-0.965517	0.334286	0.786369	FALSE
DHRSX-IT1	7.1221	-0.445947	0.461214	-0.966899	0.333595	0.786369	FALSE
FAH	285.361	-0.350841	0.363123	-0.966176	0.333956	0.786369	FALSE
FAM209B	7.08483	0.420708	0.43635	0.964154	0.334969	0.786369	FALSE
FAM53B	1128.95	-0.229336	0.237892	-0.964032	0.33503	0.786369	FALSE
FBXO21	2529.5	0.202694	0.209765	0.966293	0.333898	0.786369	FALSE
H2AFV	4387.68	-0.146546	0.151602	-0.966652	0.333718	0.786369	FALSE
IQCK	584.722	0.155567	0.160854	0.967128	0.33348	0.786369	FALSE
ISG20L2	970.261	-0.190156	0.197347	-0.963561	0.335266	0.786369	FALSE
ISYNA1	3616.02	-0.376886	0.39062	-0.964839	0.334625	0.786369	FALSE
KB-1208A12.3	8.45923	0.437766	0.45373	0.964817	0.334636	0.786369	FALSE
LAMA5	6279.36	-0.222644	0.230189	-0.967225	0.333432	0.786369	FALSE
LIPT2	102.532	-0.382855	0.396549	-0.965468	0.33431	0.786369	FALSE
MACF1	9447.89	0.365334	0.378155	0.966095	0.333996	0.786369	FALSE
MAP1A	968.551	0.288698	0.299296	0.96459	0.33475	0.786369	FALSE
PFN1	8988.73	-0.375472	0.389624	-0.963678	0.335208	0.786369	FALSE
PHF24	76.9494	0.347979	0.360731	0.964648	0.334721	0.786369	FALSE
PIGH	295.81	0.2215	0.22986	0.963628	0.335232	0.786369	FALSE
PLD1	910.965	0.291369	0.301825	0.965357	0.334366	0.786369	FALSE
PLS3	5494.78	0.252946	0.261739	0.966406	0.333841	0.786369	FALSE
POMC	1318.29	-0.387241	0.401845	-0.963658	0.335218	0.786369	FALSE
PPL	4777.41	0.150493	0.155705	0.96653	0.333779	0.786369	FALSE
PPP4R2	2953.59	0.300188	0.310298	0.967417	0.333336	0.786369	FALSE
PROC	216.103	0.361006	0.373732	0.965948	0.33407	0.786369	FALSE
RP11-106D4.2	4.32966	-0.443991	0.459656	-0.965922	0.334083	0.786369	FALSE
RP11-140K17.3	34.5271	-0.378272	0.391522	-0.966158	0.333965	0.786369	FALSE
RP11-218C14.8	5.3397	0.43811	0.45353	0.965998	0.334045	0.786369	FALSE
RP11-247A12.7	11.4456	-0.430882	0.445797	-0.966545	0.333772	0.786369	FALSE
RP11-274H2.5	12.9233	-0.411981	0.426171	-0.966704	0.333692	0.786369	FALSE
RP11-314N13.3	18.5871	-0.373511	0.38618	-0.967192	0.333448	0.786369	FALSE
RP11-983P16.2	9.05912	-0.442065	0.457948	-0.965317	0.334386	0.786369	FALSE
RPS6KB2	1325.82	-0.315361	0.327165	-0.963918	0.335087	0.786369	FALSE
SLC25A38	951.818	-0.153917	0.159382	-0.965714	0.334187	0.786369	FALSE
SLC35F2	458.159	-0.324759	0.336192	-0.965992	0.334048	0.786369	FALSE
SMARCB1	3900.17	-0.260748	0.270277	-0.964743	0.334674	0.786369	FALSE
SMC2-AS1	9.59646	-0.409447	0.42432	-0.96495	0.33457	0.786369	FALSE
TBPL1	731.808	0.146872	0.152361	0.963975	0.335058	0.786369	FALSE
TONSL-AS1	10.5292	-0.398231	0.413266	-0.96362	0.335236	0.786369	FALSE
XXbac-B476C20.9	16.9593	0.373456	0.386614	0.965965	0.334062	0.786369	FALSE
ZNF295-AS1	4.16743	-0.446931	0.462129	-0.967115	0.333487	0.786369	FALSE
ZNF789	348.816	-0.316488	0.32811	-0.96458	0.334755	0.786369	FALSE
ANKIB1	1830.07	0.341287	0.354567	0.962544	0.335776	0.786416	FALSE
ARHGAP8	319.709	-0.365297	0.37976	-0.961916	0.336092	0.786416	FALSE
AVL9	1741.44	0.305725	0.318517	0.959838	0.337137	0.786416	FALSE
C5orf42	1108.71	0.360205	0.375101	0.960289	0.33691	0.786416	FALSE
CAPN10	944.761	-0.239655	0.24921	-0.961658	0.336221	0.786416	FALSE
CCDC42	5.91163	0.436489	0.454789	0.959763	0.337175	0.786416	FALSE
CCDC93	2820.84	-0.3152	0.327661	-0.961971	0.336064	0.786416	FALSE
CENPE	489.795	-0.322029	0.335068	-0.961088	0.336508	0.786416	FALSE
CLDN16	5.30565	0.431388	0.448961	0.960858	0.336623	0.786416	FALSE
CMAS	1060.22	0.17282	0.180009	0.960062	0.337024	0.786416	FALSE
CRY1	957.668	0.26312	0.273637	0.961567	0.336267	0.786416	FALSE
CSNK2A1	3466.22	0.14571	0.15139	0.962482	0.335807	0.786416	FALSE
CYBRD1	82.8976	-0.353404	0.36796	-0.960441	0.336833	0.786416	FALSE
DAB1	364.055	-0.254818	0.265456	-0.959925	0.337093	0.786416	FALSE
DNAJB14	1006.15	0.371007	0.385783	0.961697	0.336202	0.786416	FALSE
DYNLT3	457.823	0.247351	0.257662	0.959981	0.337065	0.786416	FALSE
EIF4EBP2	7186.98	0.196716	0.204602	0.961454	0.336324	0.786416	FALSE
GDPD3	32.0034	-0.405985	0.421593	-0.962978	0.335559	0.786416	FALSE
GTF2I	2275.89	0.357348	0.37206	0.960459	0.336824	0.786416	FALSE
HIST1H1C	222.34	-0.426459	0.444177	-0.96011	0.337	0.786416	FALSE
HYOU1	9921.83	-0.171256	0.178104	-0.96155	0.336276	0.786416	FALSE
JMJD7	4.28046	0.436897	0.454175	0.961958	0.336071	0.786416	FALSE
KCND1	238.64	-0.284637	0.295516	-0.963185	0.335454	0.786416	FALSE
LGR6	31.4276	-0.443626	0.461268	-0.961754	0.336173	0.786416	FALSE
MZT1	278.011	0.314718	0.326967	0.962538	0.33578	0.786416	FALSE
NCAPG2	849.173	-0.306991	0.319656	-0.960381	0.336863	0.786416	FALSE
PLEKHA7	1384.84	-0.254504	0.264192	-0.96333	0.335382	0.786416	FALSE
PRKD3	1965.5	0.279166	0.290485	0.961035	0.336535	0.786416	FALSE
RGP1	2057.08	0.239789	0.249605	0.960672	0.336717	0.786416	FALSE
RP11-141M3.6	5.81547	-0.40918	0.425016	-0.96274	0.335678	0.786416	FALSE
RP11-17M16.2	10.7181	0.375578	0.390441	0.961933	0.336083	0.786416	FALSE
RP11-349N19.2	4.58063	0.433151	0.451094	0.960225	0.336942	0.786416	FALSE
RP11-480I12.9	66.1255	-0.263236	0.273851	-0.96124	0.336432	0.786416	FALSE
RP11-490O6.2	6.2664	-0.405735	0.422081	-0.961275	0.336414	0.786416	FALSE
RP11-496D24.2	5.85175	-0.421531	0.438287	-0.961769	0.336166	0.786416	FALSE
RP11-517P14.2	12.1361	0.362843	0.376907	0.962687	0.335705	0.786416	FALSE
SLC36A4	1165.78	0.268401	0.279594	0.959966	0.337072	0.786416	FALSE
SLMAP	1193.72	0.294564	0.306893	0.959827	0.337142	0.786416	FALSE
SRGAP3	640.643	0.246017	0.25539	0.963299	0.335398	0.786416	FALSE
STAT5A	42.1819	0.316645	0.329907	0.959801	0.337156	0.786416	FALSE
TNFRSF21	3540.39	0.274948	0.286073	0.961112	0.336496	0.786416	FALSE
WDR86-AS1	67.9322	-0.317384	0.330215	-0.961144	0.33648	0.786416	FALSE
ZBTB39	1048.59	0.320168	0.332798	0.962049	0.336025	0.786416	FALSE
ZNF273	238.132	0.273342	0.284082	0.962193	0.335953	0.786416	FALSE
ZNF606	1178.69	0.214246	0.222864	0.96133	0.336386	0.786416	FALSE
ZNF674	98.3041	0.331535	0.3454	0.959857	0.337127	0.786416	FALSE
ZNF786	397.353	-0.209872	0.218481	-0.960592	0.336757	0.786416	FALSE
ZNF827	1068.27	-0.270674	0.281616	-0.961148	0.336478	0.786416	FALSE
CTC-429P9.5	64.4888	0.415173	0.432708	0.959475	0.337319	0.786663	FALSE
AP2S1	1452.41	-0.359436	0.374704	-0.959252	0.337432	0.786761	FALSE
IDH3B	1709.94	-0.260807	0.271912	-0.959159	0.337479	0.786761	FALSE
RP11-161M6.2	151.73	-0.299329	0.312065	-0.959188	0.337464	0.786761	FALSE
AC105760.2	23.7826	0.319603	0.333509	0.958305	0.337909	0.786793	FALSE
ADAL	256.949	-0.157296	0.164183	-0.958049	0.338038	0.786793	FALSE
CLK3	1443.07	-0.228058	0.237931	-0.958505	0.337808	0.786793	FALSE
CPSF4	1385.38	-0.225846	0.235719	-0.958115	0.338005	0.786793	FALSE
EIF1AD	577.876	-0.158678	0.165521	-0.958655	0.337732	0.786793	FALSE
PDLIM5	1402.54	0.273691	0.285498	0.958644	0.337738	0.786793	FALSE
RP11-111M22.2	359.42	0.380186	0.396727	0.958306	0.337908	0.786793	FALSE
RP11-34P1.2	9.02603	0.438939	0.457702	0.959008	0.337555	0.786793	FALSE
RP11-506K6.4	8.81856	0.383275	0.399719	0.95886	0.337629	0.786793	FALSE
RP11-806O11.1	9.00372	0.404972	0.422695	0.958072	0.338027	0.786793	FALSE
SMAD4	2513.52	0.208579	0.217666	0.958256	0.337934	0.786793	FALSE
TFG	3048.09	-0.171194	0.178641	-0.958316	0.337904	0.786793	FALSE
TWNK	368.552	-0.197013	0.205488	-0.958756	0.337682	0.786793	FALSE
WDR48	2570.24	0.171307	0.178693	0.95867	0.337725	0.786793	FALSE
FER1L5	84.5194	-0.337464	0.35233	-0.957805	0.338161	0.786811	FALSE
KIF20B	569.522	-0.320289	0.334427	-0.957725	0.338202	0.786811	FALSE
POP4	575.6	-0.241144	0.251764	-0.957817	0.338155	0.786811	FALSE
RP11-109G23.3	4.54764	-0.44016	0.459558	-0.95779	0.338168	0.786811	FALSE
PRSS22	614.684	-0.311324	0.325097	-0.957634	0.338247	0.786827	FALSE
PID1	22.8659	0.433602	0.452923	0.957342	0.338395	0.787079	FALSE
BNIPL	18.7684	-0.380372	0.397504	-0.956901	0.338617	0.787505	FALSE
TSPAN3	8352.76	-0.22769	0.238	-0.95668	0.338729	0.787675	FALSE
CCDC87	24.0831	-0.306866	0.320798	-0.95657	0.338784	0.787712	FALSE
RP11-356O9.2	8.35651	-0.441903	0.462037	-0.956424	0.338858	0.787794	FALSE
DMXL2	2204.92	0.380188	0.397591	0.956229	0.338957	0.787841	FALSE
SOS2	1133.23	0.306057	0.320055	0.956261	0.33894	0.787841	FALSE
CTD-3065J16.9	24.1753	-0.341399	0.357058	-0.956145	0.338999	0.787849	FALSE
CPNE9	20.7778	0.392853	0.41093	0.956008	0.339068	0.787919	FALSE
RP11-229D13.3	14.3664	-0.434761	0.454831	-0.955872	0.339137	0.787987	FALSE
NLGN3	648.136	-0.291067	0.304544	-0.955745	0.339201	0.788046	FALSE
FAM91A1	1205.66	0.376399	0.393921	0.955517	0.339316	0.788132	FALSE
MAK16	514.365	0.25536	0.267246	0.955525	0.339312	0.788132	FALSE
ACYP1	123.034	-0.274245	0.287277	-0.954635	0.339762	0.788234	FALSE
ANKMY1	263.406	-0.22371	0.234418	-0.954321	0.339921	0.788234	FALSE
ARSJ	178.504	0.383939	0.402641	0.95355	0.340311	0.788234	FALSE
ASF1A	895.235	0.196555	0.206489	0.951888	0.341154	0.788234	FALSE
ATOX1	1071.81	-0.385314	0.403816	-0.954182	0.339991	0.788234	FALSE
BCL2	183.369	0.331813	0.348586	0.951882	0.341157	0.788234	FALSE
CTB-158D10.3	9.29206	0.425834	0.447048	0.952547	0.34082	0.788234	FALSE
DCTD	1757.71	-0.140427	0.147525	-0.951885	0.341155	0.788234	FALSE
DOK5	7.23881	-0.420766	0.441134	-0.953829	0.34017	0.788234	FALSE
DRD4	55.9422	-0.435651	0.457262	-0.952739	0.340722	0.788234	FALSE
EML4	3042.94	0.24917	0.261313	0.953529	0.340322	0.788234	FALSE
FAM126B	663.23	0.352776	0.3705	0.952161	0.341015	0.788234	FALSE
GPR89A	72.921	0.248272	0.260134	0.954399	0.339882	0.788234	FALSE
HLA-E	1186.72	0.302518	0.317402	0.953107	0.340536	0.788234	FALSE
HSP90B1	30050.8	-0.218561	0.229189	-0.953628	0.340272	0.788234	FALSE
KIF5B	6139.01	0.28888	0.302672	0.954431	0.339866	0.788234	FALSE
KIN	509.844	-0.179503	0.188208	-0.953746	0.340212	0.788234	FALSE
LAMB3	1224.99	0.321216	0.336859	0.953565	0.340304	0.788234	FALSE
LLNLF-191C12.1	7.52251	-0.436903	0.457322	-0.955351	0.3394	0.788234	FALSE
MIEF2	553.66	-0.281008	0.294483	-0.954241	0.339961	0.788234	FALSE
MRO	22.3165	0.366476	0.384476	0.953184	0.340497	0.788234	FALSE
MTND6P21	4.19977	0.432334	0.453771	0.952758	0.340713	0.788234	FALSE
MYDGF	1294.23	-0.310256	0.325605	-0.952862	0.34066	0.788234	FALSE
NOMO3	223.57	0.387945	0.407426	0.952187	0.341002	0.788234	FALSE
OLFML3	1422.08	-0.252898	0.265676	-0.951904	0.341146	0.788234	FALSE
OSBPL3	338.008	0.280805	0.294982	0.95194	0.341127	0.788234	FALSE
PHF6	2133.23	0.303046	0.317412	0.95474	0.339709	0.788234	FALSE
RAB3B	10606.4	0.275975	0.289144	0.954457	0.339852	0.788234	FALSE
RP11-209M4.1	4.59499	-0.433375	0.454607	-0.953296	0.34044	0.788234	FALSE
RP11-454F8.2	7.9255	-0.438231	0.46027	-0.952117	0.341038	0.788234	FALSE
RP11-536C12.1	9.02246	-0.437219	0.458634	-0.953306	0.340435	0.788234	FALSE
RP11-707O23.1	5.56362	-0.414769	0.43462	-0.954327	0.339918	0.788234	FALSE
RP11-73K9.2	25.0316	-0.331068	0.346621	-0.95513	0.339512	0.788234	FALSE
RP11-886P16.10	16.4245	0.420885	0.441948	0.952339	0.340925	0.788234	FALSE
RPS28	1583.29	0.371942	0.390123	0.953397	0.340389	0.788234	FALSE
SELENOW	4896.04	-0.3154	0.330244	-0.955052	0.339552	0.788234	FALSE
SNORD38A	8.83747	-0.437184	0.457966	-0.954622	0.339769	0.788234	FALSE
SPRYD3	433.736	-0.258813	0.271677	-0.95265	0.340768	0.788234	FALSE
SULT1C4	724.339	-0.314482	0.330348	-0.951969	0.341112	0.788234	FALSE
TACR1	109.507	-0.296948	0.311012	-0.954779	0.33969	0.788234	FALSE
TIAM1	336.079	0.314332	0.329214	0.954794	0.339682	0.788234	FALSE
TMEM132E	7.409	-0.439592	0.461616	-0.952289	0.34095	0.788234	FALSE
TMEM267	153.154	0.19837	0.208049	0.953473	0.34035	0.788234	FALSE
TMEM9	3953.73	-0.304479	0.318792	-0.955102	0.339526	0.788234	FALSE
TMEM97	1208.74	-0.246328	0.258662	-0.952317	0.340936	0.788234	FALSE
TXN2	1480.62	-0.346742	0.363479	-0.953953	0.340107	0.788234	FALSE
RCC1	1207.41	-0.235865	0.247865	-0.951586	0.341307	0.788491	FALSE
RASSF7	1010.37	-0.379563	0.398974	-0.951348	0.341428	0.788586	FALSE
UPF1	3122.98	-0.155406	0.163367	-0.951274	0.341465	0.788586	FALSE
ZNF790-AS1	66.0232	0.364148	0.382801	0.951275	0.341465	0.788586	FALSE
RP11-2C24.3	4.91373	0.421319	0.442947	0.951173	0.341516	0.788592	FALSE
ZC3H12A	311.128	-0.295535	0.310725	-0.951115	0.341546	0.788592	FALSE
RP11-712L6.5	12.0541	-0.384028	0.403833	-0.950956	0.341627	0.788688	FALSE
C10orf82	921.18	-0.158415	0.166833	-0.949539	0.342346	0.788848	FALSE
C11orf58	4146.73	0.180236	0.189805	0.949586	0.342323	0.788848	FALSE
CTD-3138B18.6	30.176	-0.43042	0.45319	-0.949757	0.342236	0.788848	FALSE
EIF2B5	1655.26	-0.133518	0.140532	-0.950086	0.342069	0.788848	FALSE
FIRRE	161.838	0.254914	0.268128	0.950719	0.341747	0.788848	FALSE
GCDH	598.093	-0.214894	0.226229	-0.949897	0.342165	0.788848	FALSE
HYLS1	170.416	0.222056	0.233853	0.949556	0.342338	0.788848	FALSE
NMNAT1	243.036	-0.165779	0.174547	-0.949769	0.34223	0.788848	FALSE
NOS2	85.9102	-0.430652	0.453537	-0.949542	0.342345	0.788848	FALSE
PCOLCE2	18.0168	-0.346091	0.364333	-0.949929	0.342148	0.788848	FALSE
PGD	5840.95	-0.227109	0.239222	-0.949368	0.342434	0.788848	FALSE
PHYKPL	1145.71	-0.21613	0.227669	-0.949317	0.34246	0.788848	FALSE
PROCR	46.0576	0.350979	0.369574	0.949685	0.342272	0.788848	FALSE
SH3GL3	35.0749	0.351473	0.36981	0.950415	0.341901	0.788848	FALSE
SNHG20	186.158	-0.261787	0.275762	-0.949321	0.342457	0.788848	FALSE
SRI	1230.01	-0.235272	0.247817	-0.949376	0.342429	0.788848	FALSE
TMEM219	1291.83	-0.34879	0.367425	-0.949281	0.342478	0.788848	FALSE
UGGT1	3624.98	0.311935	0.328143	0.950606	0.341804	0.788848	FALSE
WRB	930.113	0.168061	0.176805	0.95054	0.341838	0.788848	FALSE
ZBTB40-IT1	4.26616	0.433175	0.455734	0.9505	0.341858	0.788848	FALSE
POLD3	699.771	-0.19909	0.209793	-0.948983	0.342629	0.788983	FALSE
SLC2A4RG	820.795	-0.3431	0.361576	-0.948903	0.34267	0.788983	FALSE
ZMYM1	422.305	0.34387	0.362404	0.948858	0.342693	0.788983	FALSE
ZNF776	1036.29	0.320274	0.337455	0.949088	0.342576	0.788983	FALSE
MPRIP	4057.36	0.237512	0.250376	0.948622	0.342813	0.78917	FALSE
NAXE	1527.06	-0.326744	0.344492	-0.948479	0.342886	0.789247	FALSE
STX10	649.177	-0.322094	0.339665	-0.948269	0.342993	0.789403	FALSE
ECHDC2	1057.49	-0.323179	0.341016	-0.947694	0.343285	0.789477	FALSE
FANCC	700.047	-0.145383	0.153371	-0.947923	0.343169	0.789477	FALSE
ING3	551.69	0.278269	0.293639	0.947654	0.343306	0.789477	FALSE
MIPEP	472.404	-0.173016	0.182585	-0.947591	0.343338	0.789477	FALSE
RP11-570P14.1	4.39381	0.424453	0.447725	0.948022	0.343118	0.789477	FALSE
RUVBL2	1911.28	-0.327428	0.345497	-0.9477	0.343282	0.789477	FALSE
SEC23A	1546.27	0.306962	0.323888	0.947742	0.343261	0.789477	FALSE
TF	572.275	0.422598	0.445859	0.947828	0.343217	0.789477	FALSE
HAUS7	17.1571	-0.407287	0.429859	-0.947488	0.34339	0.789507	FALSE
APOBEC4	5.23812	0.422442	0.445901	0.947389	0.343441	0.789534	FALSE
C12orf76	612.715	0.198265	0.209327	0.947155	0.34356	0.789689	FALSE
COL24A1	71.1008	-0.400344	0.422738	-0.947026	0.343626	0.789689	FALSE
SLC6A4	110.481	0.350148	0.369724	0.947052	0.343612	0.789689	FALSE
PDXDC2P	461.701	0.348618	0.368168	0.9469	0.34369	0.789746	FALSE
CCDC78	25.9637	0.345658	0.36509	0.946776	0.343753	0.789803	FALSE
ARHGDIG	76.2063	0.357699	0.377853	0.946661	0.343812	0.789847	FALSE
PRR11	471.105	-0.296573	0.313377	-0.946378	0.343956	0.789999	FALSE
RBBP8NL	228.004	-0.353721	0.373748	-0.946416	0.343936	0.789999	FALSE
AC129492.6	22.5014	0.353387	0.373523	0.94609	0.344103	0.790106	FALSE
PFKFB3	1128.34	0.351969	0.372038	0.946056	0.34412	0.790106	FALSE
PKD2L1	5.94724	-0.422639	0.446707	-0.946121	0.344087	0.790106	FALSE
RALGPS1	1475.58	0.238155	0.251793	0.945835	0.344233	0.790215	FALSE
RPRD1B	1129.35	0.218455	0.230972	0.94581	0.344246	0.790215	FALSE
DENND2C	445.653	0.334443	0.353742	0.945443	0.344433	0.790464	FALSE
RNFT1	192.684	-0.263033	0.278203	-0.945471	0.344418	0.790464	FALSE
MOB1A	3094.66	0.226218	0.239326	0.945231	0.344541	0.790623	FALSE
MITF	518.347	0.269062	0.284696	0.945086	0.344615	0.790703	FALSE
TMEM255A	91.7725	0.38024	0.402389	0.944956	0.344681	0.790765	FALSE
C1orf204	16.7501	-0.408345	0.432382	-0.944406	0.344962	0.79086	FALSE
CHADL	30.878	-0.404174	0.428056	-0.94421	0.345062	0.79086	FALSE
FUT8	830.668	0.262828	0.278323	0.944325	0.345003	0.79086	FALSE
MYOZ2	18.8229	-0.340844	0.36095	-0.944296	0.345019	0.79086	FALSE
PHF12	1752.2	-0.215628	0.228303	-0.944483	0.344923	0.79086	FALSE
RP5-991G20.2	6.6738	-0.427907	0.452999	-0.94461	0.344858	0.79086	FALSE
TRIM37	1080.91	0.208757	0.221098	0.944185	0.345075	0.79086	FALSE
ZBED6CL	333.037	0.333329	0.352826	0.94474	0.344792	0.79086	FALSE
ZNF566	276.174	0.278432	0.294841	0.944348	0.344992	0.79086	FALSE
GPM6B	748.42	0.254567	0.269786	0.94359	0.345379	0.790928	FALSE
KNOP1	1175.42	-0.219225	0.232287	-0.943767	0.345289	0.790928	FALSE
LINC01586	8.4583	0.390164	0.41338	0.943839	0.345252	0.790928	FALSE
OTUD6B-AS1	571.426	0.254395	0.269612	0.943559	0.345395	0.790928	FALSE
PITRM1	1780.23	0.154265	0.1635	0.943513	0.345419	0.790928	FALSE
RNA5SP82	4.69816	0.431068	0.456791	0.943688	0.345329	0.790928	FALSE
RP1-178F15.4	26.4952	-0.301858	0.319911	-0.943569	0.34539	0.790928	FALSE
SPIRE1	682.021	0.272168	0.2884	0.943719	0.345313	0.790928	FALSE
AC078883.3	4.88638	0.429389	0.455378	0.942929	0.345717	0.790946	FALSE
AC087294.2	8.66477	-0.420164	0.44612	-0.941819	0.346286	0.790946	FALSE
ALG1	515.42	-0.213775	0.226803	-0.942557	0.345908	0.790946	FALSE
ANKRD24	36.0626	-0.332205	0.352703	-0.941883	0.346253	0.790946	FALSE
B3GNT8	80.8882	-0.384145	0.407492	-0.942704	0.345832	0.790946	FALSE
C15orf52	7.70703	0.426252	0.452533	0.941926	0.34623	0.790946	FALSE
CTA-293F17.1	51.5815	0.307538	0.326511	0.941892	0.346248	0.790946	FALSE
FRMD5	298.849	0.199664	0.211922	0.942158	0.346112	0.790946	FALSE
GRM5	8.17125	0.41468	0.440272	0.941871	0.346259	0.790946	FALSE
LA16c-380H5.1	8.04166	0.413277	0.438694	0.942062	0.346161	0.790946	FALSE
LPIN2	1460.93	0.251185	0.266443	0.942736	0.345816	0.790946	FALSE
MRPL28	1623.5	-0.361647	0.383982	-0.941835	0.346277	0.790946	FALSE
P3H2	426.401	-0.319591	0.33914	-0.942358	0.34601	0.790946	FALSE
PHTF1	2033.23	0.23238	0.246474	0.942816	0.345775	0.790946	FALSE
RASSF10	389.702	0.299371	0.317562	0.942716	0.345826	0.790946	FALSE
RP11-498C9.15	76.2236	-0.401645	0.426252	-0.942271	0.346054	0.790946	FALSE
RP11-71L14.4	17.8704	0.354586	0.376493	0.941813	0.346289	0.790946	FALSE
RP4-673D20.3	7.37447	0.396447	0.420276	0.943301	0.345527	0.790946	FALSE
RPL23AP42	19.4707	0.366956	0.38951	0.942098	0.346143	0.790946	FALSE
SCML2	401.86	0.303815	0.322227	0.942859	0.345753	0.790946	FALSE
TSC22D4	848.627	-0.323186	0.342825	-0.942716	0.345826	0.790946	FALSE
XRN1	1319.03	0.385732	0.409062	0.942969	0.345697	0.790946	FALSE
GATA3-AS1	7.44707	-0.426664	0.453163	-0.941526	0.346435	0.791169	FALSE
SWI5	395.772	-0.367934	0.390808	-0.941469	0.346465	0.791169	FALSE
CTU2	244.369	-0.291436	0.309616	-0.94128	0.346562	0.791211	FALSE
L1CAM	758.563	-0.329752	0.35032	-0.941286	0.346558	0.791211	FALSE
HSPB6	10.2707	-0.423545	0.450088	-0.941027	0.346691	0.791217	FALSE
INSIG2	1040.63	-0.327586	0.348098	-0.941075	0.346667	0.791217	FALSE
RANBP2	4617.17	0.327741	0.34833	0.940892	0.34676	0.791217	FALSE
RP11-182L21.6	66.5462	0.289647	0.307778	0.941091	0.346658	0.791217	FALSE
RP11-424G14.1	20.5716	-0.402748	0.428021	-0.940954	0.346729	0.791217	FALSE
BOP1	502.452	-0.343533	0.3655	-0.939899	0.347269	0.791388	FALSE
CDKN1C	2221.11	0.370991	0.394564	0.940257	0.347086	0.791388	FALSE
DPH2	550.347	-0.231646	0.246426	-0.940023	0.347206	0.791388	FALSE
HIGD2A	1203.2	-0.327808	0.348764	-0.939915	0.347261	0.791388	FALSE
ISY1	269.069	-0.275652	0.293087	-0.940514	0.346954	0.791388	FALSE
KCNAB2	213.054	0.245784	0.261353	0.940431	0.346996	0.791388	FALSE
LAMTOR4	1302.11	-0.388911	0.413477	-0.940588	0.346916	0.791388	FALSE
MRPL37	1305.65	-0.280108	0.297897	-0.940288	0.34707	0.791388	FALSE
PROX1	2783.31	0.391102	0.416004	0.940141	0.347145	0.791388	FALSE
PTMA	8458.5	0.291521	0.310107	0.940064	0.347185	0.791388	FALSE
RPRM	84.9196	0.311913	0.331883	0.939828	0.347306	0.791388	FALSE
SLC6A9	254.173	-0.284148	0.302237	-0.940152	0.34714	0.791388	FALSE
NDE1	390.835	-0.211056	0.224588	-0.939747	0.347347	0.791393	FALSE
DHRS13	678.663	-0.294196	0.31318	-0.939383	0.347534	0.791557	FALSE
DMXL1	1547.2	0.366289	0.389959	0.939302	0.347576	0.791557	FALSE
FBXL19	1685.11	-0.278368	0.296342	-0.939345	0.347553	0.791557	FALSE
SALL1	728.448	0.272039	0.28959	0.939394	0.347528	0.791557	FALSE
LMO4	1104.93	-0.263115	0.280194	-0.939046	0.347707	0.791677	FALSE
YBEY	337.903	-0.223775	0.238288	-0.939093	0.347683	0.791677	FALSE
RP11-488C13.6	95.0766	-0.354324	0.377379	-0.938908	0.347778	0.791749	FALSE
EXOSC10	2310.75	-0.135726	0.144584	-0.938738	0.347865	0.79177	FALSE
OS9	7781.9	-0.204777	0.218141	-0.938737	0.347866	0.79177	FALSE
PSME4	3567.75	0.242805	0.258675	0.938649	0.347911	0.791784	FALSE
PI4K2A	729.746	-0.20079	0.213943	-0.938522	0.347976	0.791843	FALSE
CYB5R4	503.264	0.271066	0.288904	0.938255	0.348113	0.792065	FALSE
AP1M1	1310.07	-0.246529	0.262819	-0.938016	0.348236	0.792256	FALSE
COX6A1P2	23.3647	-0.391389	0.417332	-0.937835	0.348329	0.792285	FALSE
CSRNP1	565.482	0.282196	0.300925	0.937762	0.348367	0.792285	FALSE
MMP14	11429.6	-0.201636	0.215001	-0.937836	0.348329	0.792285	FALSE
ATF5	471.708	-0.349673	0.373968	-0.935035	0.34977	0.7924	FALSE
AUNIP	101.284	-0.309127	0.330548	-0.935195	0.349688	0.7924	FALSE
C3orf70	116.044	0.353757	0.377975	0.935927	0.349311	0.7924	FALSE
CEACAM1	47.4844	0.370933	0.396852	0.934689	0.349948	0.7924	FALSE
CFAP97	1066.45	0.341576	0.365106	0.935552	0.349504	0.7924	FALSE
CHST1	22.5884	-0.431101	0.460648	-0.935858	0.349346	0.7924	FALSE
CNKSR3	781.039	0.213804	0.228715	0.934805	0.349889	0.7924	FALSE
CTD-2561J22.5	390.333	0.369495	0.3952	0.934955	0.349811	0.7924	FALSE
ERMP1	1359.25	0.33168	0.354443	0.93578	0.349386	0.7924	FALSE
FAM83H-AS1	257.266	-0.206135	0.220354	-0.935474	0.349544	0.7924	FALSE
GGT5	75.5126	0.351579	0.37592	0.935248	0.349661	0.7924	FALSE
GPR161	2528.09	-0.276021	0.294574	-0.937017	0.34875	0.7924	FALSE
HIPK1	2395.82	0.355693	0.380488	0.934834	0.349874	0.7924	FALSE
KCTD2	1169.79	-0.175928	0.188084	-0.935369	0.349598	0.7924	FALSE
KPTN	388.267	-0.28362	0.303245	-0.935283	0.349643	0.7924	FALSE
LRIG1	1751.45	0.248046	0.265361	0.934747	0.349919	0.7924	FALSE
MAPT	94.0177	0.279017	0.297672	0.93733	0.348589	0.7924	FALSE
MSC	114.279	0.393845	0.421297	0.934838	0.349872	0.7924	FALSE
PHB	2452.65	-0.283379	0.303137	-0.934824	0.349879	0.7924	FALSE
POLD4	95.1985	-0.369702	0.395467	-0.934849	0.349866	0.7924	FALSE
PRICKLE4	418.264	-0.286465	0.306063	-0.935967	0.34929	0.7924	FALSE
PRMT1	7165.33	-0.29414	0.313868	-0.937147	0.348683	0.7924	FALSE
PRRT1	89.1412	-0.331117	0.353729	-0.936074	0.349235	0.7924	FALSE
RP11-290D2.3	5.64266	-0.401942	0.429721	-0.935354	0.349606	0.7924	FALSE
RP11-54D18.2	4.68581	0.41965	0.448247	0.936204	0.349168	0.7924	FALSE
RP11-579D7.8	4.1397	-0.431479	0.460917	-0.936133	0.349205	0.7924	FALSE
RP11-701H24.7	30.9489	0.422513	0.451566	0.935662	0.349447	0.7924	FALSE
RP11-767N6.2	22.3116	-0.414495	0.443044	-0.935561	0.349499	0.7924	FALSE
RP4-740C4.7	9.84164	-0.414205	0.442667	-0.935705	0.349425	0.7924	FALSE
RPS4Y1	5795.82	-0.323473	0.345642	-0.935859	0.349346	0.7924	FALSE
S100A10	7327.54	-0.381396	0.407463	-0.936027	0.349259	0.7924	FALSE
SCAF4	1565.7	-0.17185	0.183422	-0.936915	0.348802	0.7924	FALSE
SNHG9	61.6681	-0.405758	0.433943	-0.935049	0.349763	0.7924	FALSE
THSD1	34.1089	-0.349405	0.373064	-0.936583	0.348973	0.7924	FALSE
TMEM51	729.202	0.183956	0.196543	0.935958	0.349295	0.7924	FALSE
TP53I13	1376.81	-0.29151	0.311225	-0.936655	0.348936	0.7924	FALSE
WDR7	558.711	0.307358	0.328032	0.936978	0.34877	0.7924	FALSE
XPNPEP1	2649.37	0.165312	0.176675	0.935687	0.349435	0.7924	FALSE
ZNF519	256.254	-0.266549	0.284689	-0.936282	0.349128	0.7924	FALSE
DDX49	795.715	-0.277668	0.297247	-0.934133	0.350235	0.792463	FALSE
GTF3C4	2114.93	0.268121	0.286908	0.93452	0.350035	0.792463	FALSE
LINC01376	12.3583	0.357441	0.382641	0.934142	0.350231	0.792463	FALSE
PFDN2	710.06	-0.294814	0.315638	-0.934026	0.35029	0.792463	FALSE
PNMA6A	52.2425	-0.319457	0.342012	-0.934053	0.350277	0.792463	FALSE
PRKCI	1485.82	0.308674	0.330417	0.934195	0.350203	0.792463	FALSE
RP11-100N21.1	5.87125	0.411834	0.440822	0.93424	0.35018	0.792463	FALSE
RP11-1072A3.3	15.2873	0.37912	0.405778	0.934304	0.350147	0.792463	FALSE
SLC9A3R2	334.219	-0.357984	0.383321	-0.933902	0.350355	0.792519	FALSE
PNMAL1	1410.46	0.194157	0.207917	0.933818	0.350398	0.792528	FALSE
AF131215.8	10.0186	-0.386054	0.414403	-0.931591	0.351548	0.792624	FALSE
ALG1L	9.16507	-0.411337	0.44109	-0.932547	0.351054	0.792624	FALSE
APC	1404.85	0.356643	0.383145	0.93083	0.351942	0.792624	FALSE
ATXN2	1378.88	-0.273333	0.293672	-0.930743	0.351986	0.792624	FALSE
CASS4	6.48834	-0.417731	0.448534	-0.931326	0.351685	0.792624	FALSE
CEP170P1	8.94218	0.428145	0.459318	0.932133	0.351268	0.792624	FALSE
CHD2	4504.47	-0.206547	0.221798	-0.931238	0.35173	0.792624	FALSE
CNOT9	2379.69	-0.12615	0.135474	-0.931172	0.351765	0.792624	FALSE
DLG5	5986.37	0.2757	0.295562	0.932801	0.350923	0.792624	FALSE
ELF4	435.571	-0.304391	0.326949	-0.931005	0.351851	0.792624	FALSE
ETHE1	295.776	-0.38998	0.417777	-0.933464	0.350581	0.792624	FALSE
FAM218A	65.2901	-0.228916	0.245463	-0.932589	0.351032	0.792624	FALSE
FAM69B	1195.39	-0.320703	0.343763	-0.93292	0.350861	0.792624	FALSE
FLI1	10.5739	0.422708	0.452797	0.933549	0.350537	0.792624	FALSE
FUOM	267.716	-0.378009	0.40557	-0.932044	0.351314	0.792624	FALSE
GULP1	1019.57	0.3571	0.382777	0.93292	0.350861	0.792624	FALSE
HNRNPA1P12	5.34954	0.423818	0.454984	0.931502	0.351594	0.792624	FALSE
KDM5A	2600.39	0.267475	0.28702	0.931904	0.351386	0.792624	FALSE
KIAA0907	1668.68	-0.279924	0.300782	-0.930656	0.352032	0.792624	FALSE
LRRC1	1442.77	-0.160113	0.171939	-0.931218	0.351741	0.792624	FALSE
MECR	369.103	-0.277959	0.298306	-0.93179	0.351445	0.792624	FALSE
MIR92B	71.2723	-0.254038	0.27233	-0.932831	0.350907	0.792624	FALSE
MMP10	5.97272	-0.421926	0.452484	-0.932466	0.351096	0.792624	FALSE
OXA1L	2647.48	-0.274559	0.294226	-0.933155	0.35074	0.792624	FALSE
PCF11-AS1	41.491	-0.347771	0.373611	-0.930836	0.351939	0.792624	FALSE
PRSS27	110.682	-0.308785	0.331507	-0.931458	0.351617	0.792624	FALSE
PTP4A1	5948.67	0.257299	0.276444	0.930743	0.351987	0.792624	FALSE
REXO1	1086.4	-0.23116	0.247766	-0.932976	0.350832	0.792624	FALSE
REXO4	886.506	-0.221253	0.237445	-0.931808	0.351436	0.792624	FALSE
RP11-299G20.5	6.83183	0.396189	0.425015	0.932176	0.351246	0.792624	FALSE
RP11-69M1.6	30.2619	0.393311	0.422357	0.931229	0.351735	0.792624	FALSE
RP5-827C21.4	18.6311	-0.391052	0.419265	-0.932707	0.350971	0.792624	FALSE
SAC3D1	260.759	-0.376068	0.402853	-0.933512	0.350556	0.792624	FALSE
SEMA4A	57.836	-0.343622	0.368808	-0.931711	0.351486	0.792624	FALSE
TFDP1	1418.03	0.242463	0.26054	0.930619	0.35205	0.792624	FALSE
TIGD2	322.109	0.170665	0.183224	0.931458	0.351617	0.792624	FALSE
TTC30B	472.183	0.219237	0.235019	0.932847	0.350899	0.792624	FALSE
VWA9	1340.96	-0.14928	0.159989	-0.933062	0.350788	0.792624	FALSE
WDR19	3320.97	0.255956	0.274872	0.931182	0.35176	0.792624	FALSE
ZKSCAN7	504.333	0.286131	0.306839	0.932514	0.351071	0.792624	FALSE
ZNF552	333.862	-0.194807	0.209249	-0.930984	0.351862	0.792624	FALSE
PDIA4	9566.7	-0.198025	0.212816	-0.930499	0.352113	0.792676	FALSE
COIL	675.856	0.18745	0.201498	0.93028	0.352226	0.792801	FALSE
MED12	2477.45	-0.224624	0.241469	-0.93024	0.352247	0.792801	FALSE
SDSL	351.644	-0.368224	0.395908	-0.930074	0.352333	0.792817	FALSE
ZNF787	834.398	-0.343424	0.369239	-0.930085	0.352327	0.792817	FALSE
ARPC4	1885.41	-0.312945	0.336788	-0.929206	0.352782	0.792841	FALSE
BTBD19	202.491	-0.286705	0.308405	-0.92964	0.352557	0.792841	FALSE
CASC10	215.291	0.201614	0.21744	0.927217	0.353814	0.792841	FALSE
CDYL2	409.502	0.325722	0.350978	0.928042	0.353386	0.792841	FALSE
CHST9	1598.1	-0.313882	0.338529	-0.927194	0.353826	0.792841	FALSE
CLOCK	959.238	0.306477	0.330473	0.927389	0.353725	0.792841	FALSE
CNR1	427.12	0.275955	0.297751	0.926796	0.354032	0.792841	FALSE
CTC-351M12.1	127.699	-0.273212	0.294335	-0.928237	0.353285	0.792841	FALSE
DSCC1	169.32	-0.27168	0.293107	-0.926897	0.35398	0.792841	FALSE
FBLN5	193.477	-0.207456	0.223411	-0.928583	0.353105	0.792841	FALSE
FBXO27	106.204	0.229304	0.247394	0.92688	0.353989	0.792841	FALSE
FGD4	1618.01	0.359867	0.387798	0.927977	0.353419	0.792841	FALSE
HARS	2010.78	-0.16733	0.18044	-0.927346	0.353747	0.792841	FALSE
HIST1H1E	30.1181	-0.427106	0.460139	-0.928211	0.353298	0.792841	FALSE
IBA57	336.724	0.311719	0.335387	0.929429	0.352667	0.792841	FALSE
ICMT	2828.03	0.183149	0.197009	0.929649	0.352553	0.792841	FALSE
ITPA	1033.11	-0.27854	0.300509	-0.926893	0.353982	0.792841	FALSE
KB-1460A1.1	4.34629	-0.414712	0.446447	-0.928917	0.352932	0.792841	FALSE
KLF7	554.528	0.254513	0.273906	0.929197	0.352787	0.792841	FALSE
KPNA2	4040.2	-0.209403	0.225686	-0.927852	0.353485	0.792841	FALSE
KRT8P39	29.5954	-0.42885	0.461748	-0.928754	0.353016	0.792841	FALSE
LHX1	20.3374	0.377637	0.406657	0.928638	0.353077	0.792841	FALSE
LINC00543	333.284	-0.292321	0.31534	-0.927002	0.353925	0.792841	FALSE
LINC00571	10.8694	0.408374	0.440113	0.927884	0.353468	0.792841	FALSE
LLNLR-260G6.1	6.80115	-0.418149	0.449666	-0.92991	0.352417	0.792841	FALSE
N4BP2L1	569.346	0.255348	0.274836	0.929091	0.352842	0.792841	FALSE
NPHP1	636.676	-0.217278	0.234131	-0.92802	0.353397	0.792841	FALSE
NSDHL	568.565	-0.270068	0.290586	-0.929389	0.352688	0.792841	FALSE
NT5E	1010.8	0.33961	0.365778	0.928459	0.35317	0.792841	FALSE
PRR14L	2192.05	0.292462	0.315294	0.927585	0.353623	0.792841	FALSE
PTRH1	134.842	-0.368118	0.396384	-0.92869	0.35305	0.792841	FALSE
RNF5	1395.7	0.212176	0.228489	0.928605	0.353094	0.792841	FALSE
RP11-126K1.2	13.2278	-0.401261	0.432955	-0.926797	0.354032	0.792841	FALSE
RP11-656G20.1	25.4906	0.422326	0.455256	0.927667	0.353581	0.792841	FALSE
RP3-337H4.9	11.6006	0.392135	0.422223	0.928739	0.353024	0.792841	FALSE
RWDD3	151.1	-0.254674	0.2739	-0.929806	0.352471	0.792841	FALSE
SLC25A23	2023.31	-0.238013	0.256218	-0.928947	0.352917	0.792841	FALSE
SLC26A2	658.092	0.332659	0.358727	0.927334	0.353753	0.792841	FALSE
SLC35F5	1582.32	0.319046	0.343765	0.928094	0.353359	0.792841	FALSE
SNX1	2404.02	-0.16461	0.177353	-0.928149	0.35333	0.792841	FALSE
SPTBN1	16036.9	0.277536	0.298596	0.929468	0.352647	0.792841	FALSE
STRIP2	148.785	-0.340817	0.367582	-0.927187	0.35383	0.792841	FALSE
TMED1	1109	-0.318453	0.343215	-0.927851	0.353485	0.792841	FALSE
AHSA1	2035.81	-0.259556	0.280335	-0.925877	0.35451	0.79312	FALSE
ALCAM	3650.16	0.329311	0.355611	0.926042	0.354424	0.79312	FALSE
C17orf107	129.018	0.356253	0.384847	0.925699	0.354602	0.79312	FALSE
CHST11	1063.84	0.23567	0.254506	0.925992	0.35445	0.79312	FALSE
DCP1B	602.622	-0.250032	0.270003	-0.926037	0.354427	0.79312	FALSE
KLHL42	1228.69	0.288483	0.311576	0.925882	0.354507	0.79312	FALSE
LINC01594	21.181	-0.323727	0.349646	-0.925871	0.354513	0.79312	FALSE
NDUFC2	760.474	0.245996	0.265573	0.926287	0.354297	0.79312	FALSE
RP11-111K18.2	4.73511	0.42266	0.45641	0.926054	0.354418	0.79312	FALSE
SELENOF	2277.53	0.146282	0.15797	0.926013	0.354439	0.79312	FALSE
SLC14A1	21.0687	-0.409759	0.442709	-0.925573	0.354668	0.79312	FALSE
TBC1D23	998.892	0.264297	0.285533	0.925627	0.35464	0.79312	FALSE
TULP2	7.21099	0.419993	0.4537	0.925707	0.354598	0.79312	FALSE
AP000280.66	4.49447	0.422725	0.456917	0.925168	0.354879	0.793245	FALSE
CTA-796E4.4	57.4936	-0.357147	0.386096	-0.92502	0.354956	0.793245	FALSE
CTD-2270L9.4	91.9188	-0.328405	0.35505	-0.924954	0.35499	0.793245	FALSE
MT-TD	8.25963	-0.423438	0.457608	-0.925328	0.354795	0.793245	FALSE
PDS5B	1617.73	0.247682	0.267805	0.924861	0.355038	0.793245	FALSE
RP1-151F17.1	41.5754	-0.380753	0.411576	-0.925109	0.354909	0.793245	FALSE
RP11-347C18.3	23.6576	-0.333165	0.360121	-0.925148	0.354889	0.793245	FALSE
TAS2R20	8.35075	-0.408016	0.441155	-0.924881	0.355028	0.793245	FALSE
AC144652.1	25.2962	0.388217	0.420691	0.922807	0.356108	0.793348	FALSE
APLP2	24790.2	-0.197579	0.213954	-0.923462	0.355767	0.793348	FALSE
ARHGAP21	1523.43	0.312288	0.338728	0.921944	0.356558	0.793348	FALSE
ARHGEF37	57.3443	0.264629	0.286992	0.922079	0.356487	0.793348	FALSE
ARMCX3	2750.64	0.214031	0.231694	0.923765	0.355609	0.793348	FALSE
C6orf226	117.151	-0.375881	0.40755	-0.922294	0.356375	0.793348	FALSE
CKB	17239.8	-0.407167	0.441819	-0.921571	0.356753	0.793348	FALSE
CLDND1	1794.15	0.230644	0.250058	0.922362	0.35634	0.793348	FALSE
CPED1	8.1205	-0.416773	0.45147	-0.923146	0.355931	0.793348	FALSE
DKK1	10.469	-0.42598	0.461778	-0.922477	0.35628	0.793348	FALSE
EIF3EP1	45.9697	-0.249853	0.270788	-0.922688	0.35617	0.793348	FALSE
EIF5	9731.64	0.205589	0.222652	0.923364	0.355818	0.793348	FALSE
ENPP7	5.01658	0.422209	0.457821	0.922214	0.356417	0.793348	FALSE
HMG20A	1547.04	0.187056	0.202831	0.922228	0.35641	0.793348	FALSE
IL17D	74.8464	-0.264343	0.286543	-0.922527	0.356254	0.793348	FALSE
KRT18P17	4.22801	0.417287	0.452345	0.922496	0.35627	0.793348	FALSE
LIMK2	1041.73	-0.157394	0.170315	-0.924134	0.355416	0.793348	FALSE
LINC00857	20.5685	0.350333	0.380234	0.921362	0.356862	0.793348	FALSE
LINC01144	23.2445	-0.325315	0.35238	-0.923194	0.355906	0.793348	FALSE
LRRC37B	277.051	0.155975	0.168884	0.923563	0.355714	0.793348	FALSE
MAN1A2	3884.8	0.312881	0.338939	0.92312	0.355945	0.793348	FALSE
MCRIP1	2584.63	-0.351065	0.380191	-0.923391	0.355803	0.793348	FALSE
MPP6	472.087	0.223075	0.242119	0.921346	0.35687	0.793348	FALSE
NBPF1	418.934	0.339744	0.368337	0.922374	0.356333	0.793348	FALSE
NOL11	1468.98	0.227802	0.246636	0.923636	0.355676	0.793348	FALSE
NRTN	37.1785	-0.424044	0.45916	-0.923522	0.355735	0.793348	FALSE
PBX4	70.3873	-0.356246	0.385907	-0.92314	0.355934	0.793348	FALSE
PHF20	1232.09	-0.187747	0.203097	-0.924421	0.355267	0.793348	FALSE
PPM1L	1156	0.344939	0.373177	0.924331	0.355314	0.793348	FALSE
RAB24	101.611	-0.329763	0.357483	-0.922457	0.35629	0.793348	FALSE
RNF32	49.9111	-0.23777	0.258002	-0.921582	0.356747	0.793348	FALSE
RP1-278E11.3	10.8625	0.383725	0.415932	0.922568	0.356233	0.793348	FALSE
RP11-111M22.3	107.696	-0.320217	0.34748	-0.921541	0.356768	0.793348	FALSE
RP11-127B20.3	28.839	-0.360864	0.391753	-0.921152	0.356971	0.793348	FALSE
RP11-274B21.13	44.7015	0.426038	0.461111	0.923937	0.355519	0.793348	FALSE
RP11-307C18.1	4.93958	-0.418174	0.453548	-0.922005	0.356526	0.793348	FALSE
RP11-410N8.3	4.55005	0.416452	0.451178	0.923034	0.35599	0.793348	FALSE
SACS	926.768	0.358514	0.388659	0.922439	0.3563	0.793348	FALSE
SMYD2	946.266	-0.147101	0.159413	-0.922764	0.35613	0.793348	FALSE
STK31	23.8994	-0.322788	0.349449	-0.923706	0.35564	0.793348	FALSE
TAF13	334.109	0.231166	0.250457	0.922975	0.35602	0.793348	FALSE
TCFL5	146.919	0.182813	0.198252	0.922121	0.356465	0.793348	FALSE
TIMM13	1367.42	-0.348325	0.378135	-0.921166	0.356964	0.793348	FALSE
UCHL5	599.727	0.20968	0.227583	0.921337	0.356875	0.793348	FALSE
WDR25	245.018	-0.32552	0.352766	-0.922764	0.35613	0.793348	FALSE
XRN2	4322.59	0.17329	0.187998	0.921766	0.356651	0.793348	FALSE
ZNF219	3000.11	-0.337076	0.365694	-0.921742	0.356663	0.793348	FALSE
ZNF576	223.331	-0.214318	0.23266	-0.921163	0.356965	0.793348	FALSE
SLF2	1029.6	-0.322793	0.350479	-0.921005	0.357048	0.793431	FALSE
AC007256.5	6.0773	0.420252	0.457609	0.918364	0.358428	0.793528	FALSE
AGAP2-AS1	11.4446	0.385224	0.418629	0.920203	0.357467	0.793528	FALSE
ARSB	639.599	-0.260729	0.283603	-0.919343	0.357916	0.793528	FALSE
BEAN1	11.7118	0.386755	0.420893	0.918891	0.358153	0.793528	FALSE
C19orf66	107.857	0.301669	0.327676	0.92063	0.357243	0.793528	FALSE
C1GALT1	1246.41	0.282245	0.306764	0.920074	0.357534	0.793528	FALSE
C9orf72	795.111	0.299398	0.325439	0.919981	0.357582	0.793528	FALSE
CCDC61	123.897	-0.324382	0.352481	-0.920282	0.357425	0.793528	FALSE
CDIP1	1239.71	-0.293929	0.319577	-0.919743	0.357707	0.793528	FALSE
COA3	1042.98	-0.327853	0.356805	-0.918855	0.358171	0.793528	FALSE
DDT	263.963	-0.326651	0.35532	-0.919315	0.357931	0.793528	FALSE
EXOC7	10818	-0.213129	0.231566	-0.920379	0.357375	0.793528	FALSE
FAM189A1	235.499	0.20533	0.223463	0.918854	0.358172	0.793528	FALSE
KRT80	12.9498	0.392025	0.426781	0.918561	0.358325	0.793528	FALSE
KRT8P33	24.9542	-0.358639	0.390456	-0.918515	0.358349	0.793528	FALSE
MLF2	4205.48	-0.265989	0.288911	-0.920662	0.357227	0.793528	FALSE
MSANTD1	20.4617	-0.332141	0.361574	-0.918599	0.358306	0.793528	FALSE
MTX1	292.143	-0.252239	0.274394	-0.91926	0.35796	0.793528	FALSE
N4BP2	2269.2	0.387062	0.420462	0.920564	0.357278	0.793528	FALSE
PMS2	277.559	0.30711	0.333924	0.919699	0.35773	0.793528	FALSE
PQBP1	1256.11	-0.305978	0.333152	-0.918433	0.358392	0.793528	FALSE
RAD51C	302.17	-0.254613	0.277243	-0.918376	0.358422	0.793528	FALSE
RP11-117L5.4	10.4644	0.423115	0.459702	0.920412	0.357358	0.793528	FALSE
RP11-342K6.4	9.59245	0.37647	0.409526	0.919281	0.357949	0.793528	FALSE
RP11-374M1.2	4.53906	0.420182	0.457486	0.918459	0.358378	0.793528	FALSE
RP11-817I4.2	23.3719	-0.416465	0.452359	-0.920653	0.357232	0.793528	FALSE
SRA1	835.606	-0.274703	0.299047	-0.918594	0.358308	0.793528	FALSE
THOP1	1488.18	-0.214305	0.233031	-0.919643	0.35776	0.793528	FALSE
TIMP4	5.96554	0.405689	0.440965	0.920003	0.357571	0.793528	FALSE
TMEM14B	628.007	0.191026	0.207819	0.919195	0.357993	0.793528	FALSE
TSR3	907.213	-0.354297	0.385478	-0.91911	0.358038	0.793528	FALSE
UBD	89.3629	0.397217	0.432495	0.918433	0.358392	0.793528	FALSE
UBR1	1255.07	0.332037	0.361178	0.919317	0.35793	0.793528	FALSE
ZNF213-AS1	345.06	-0.218746	0.237985	-0.919159	0.358013	0.793528	FALSE
CACNA1D	78.292	0.31074	0.338398	0.918267	0.358479	0.793553	FALSE
ACSL3	1393.67	0.246563	0.268544	0.918148	0.358541	0.793604	FALSE
NIPSNAP3B	76.2981	0.293484	0.319708	0.917976	0.358632	0.793642	FALSE
RP11-36I17.2	4.15115	0.416111	0.453297	0.917965	0.358637	0.793642	FALSE
CYB5B	1788.94	0.139919	0.15247	0.917679	0.358787	0.793718	FALSE
DPY19L2P1	8.46927	0.395165	0.430627	0.917651	0.358802	0.793718	FALSE
FA2H	27.8015	-0.374145	0.407763	-0.917555	0.358852	0.793718	FALSE
KDM4C	543.113	-0.158666	0.172928	-0.917524	0.358868	0.793718	FALSE
MYH11	5.12653	0.412594	0.449608	0.917674	0.35879	0.793718	FALSE
FNDC1	29.0284	0.32432	0.353605	0.917182	0.359047	0.793885	FALSE
PSMD4	3228.45	-0.237853	0.2593	-0.917288	0.358992	0.793885	FALSE
ZNF35	430.775	0.272017	0.296588	0.917154	0.359062	0.793885	FALSE
KRBA2	62.8256	0.362643	0.395557	0.916792	0.359252	0.794132	FALSE
RP11-946P6.6	5.86402	-0.413147	0.450638	-0.916804	0.359245	0.794132	FALSE
CTB-36H16.2	33.3328	0.367933	0.401501	0.916393	0.359461	0.794419	FALSE
RP11-1072C15.6	7.4451	0.392849	0.428665	0.916446	0.359433	0.794419	FALSE
PCDHB11	47.6803	0.379017	0.413675	0.91622	0.359552	0.794533	FALSE
ARHGEF2	2481.16	-0.159924	0.174745	-0.915184	0.360095	0.79456	FALSE
BMP8B	208.586	-0.278676	0.304883	-0.914043	0.360694	0.79456	FALSE
CCDC71	767.916	-0.287027	0.313385	-0.915891	0.359724	0.79456	FALSE
CDK10	2887.19	-0.235964	0.258052	-0.914404	0.360505	0.79456	FALSE
CHCHD2	798.2	0.394349	0.43097	0.915027	0.360177	0.79456	FALSE
DIP2B	1777.06	0.340083	0.371887	0.914478	0.360466	0.79456	FALSE
FAM213B	719.013	-0.264787	0.289427	-0.914865	0.360263	0.79456	FALSE
FAM98B	1968.97	0.186792	0.204197	0.914765	0.360315	0.79456	FALSE
HLA-DMB	53.055	-0.301283	0.329311	-0.91489	0.36025	0.79456	FALSE
KATNAL1	569.674	0.312556	0.341725	0.914642	0.36038	0.79456	FALSE
KMT2C	2187.35	0.374195	0.408485	0.916056	0.359637	0.79456	FALSE
LRP4	1701.66	-0.345297	0.377194	-0.915434	0.359964	0.79456	FALSE
LYNX1	173.836	-0.252322	0.275573	-0.915626	0.359863	0.79456	FALSE
MVB12A	744.776	-0.339874	0.371155	-0.915722	0.359813	0.79456	FALSE
NMRK1	187.702	0.200091	0.218841	0.914323	0.360547	0.79456	FALSE
RAN	6227.83	0.162426	0.177637	0.914367	0.360524	0.79456	FALSE
RP11-635N19.1	29.2537	0.364706	0.398712	0.914711	0.360343	0.79456	FALSE
RP11-649E7.7	10.5346	-0.403356	0.440962	-0.914719	0.360339	0.79456	FALSE
RP11-655M14.13	59.0276	0.356085	0.389554	0.914083	0.360673	0.79456	FALSE
RP11-809O17.1	20.9149	-0.346159	0.3787	-0.914073	0.360679	0.79456	FALSE
RP3-323P24.3	5.2905	-0.416037	0.455206	-0.913954	0.360741	0.79456	FALSE
SIGLEC15	5.02171	-0.415104	0.453312	-0.915714	0.359817	0.79456	FALSE
SLC6A19	27.3262	0.388246	0.423932	0.915821	0.359761	0.79456	FALSE
STT3B	6808.73	0.250264	0.273404	0.915361	0.360002	0.79456	FALSE
SYS1	903.999	-0.1624	0.177379	-0.915555	0.3599	0.79456	FALSE
TNFAIP8	289.466	0.26639	0.291294	0.914503	0.360453	0.79456	FALSE
TSEN34	843.174	-0.313254	0.342738	-0.913973	0.360731	0.79456	FALSE
USHBP1	9.76526	-0.364348	0.398248	-0.914876	0.360256	0.79456	FALSE
WDR46	1109	-0.229137	0.250712	-0.913946	0.360745	0.79456	FALSE
ZNF337-AS1	58.5241	-0.281606	0.308086	-0.91405	0.36069	0.79456	FALSE
DENND5A	2387.43	0.219624	0.240355	0.913749	0.360849	0.794584	FALSE
PIGF	410.032	0.198127	0.21684	0.913702	0.360874	0.794584	FALSE
RAP2B	1218.44	0.207265	0.226809	0.91383	0.360806	0.794584	FALSE
CTBP2	3380.68	0.172824	0.189215	0.913377	0.361044	0.794653	FALSE
FH	2096.83	0.188173	0.206044	0.913267	0.361102	0.794653	FALSE
IPO9	4758.08	-0.187756	0.205552	-0.913423	0.36102	0.794653	FALSE
LST1	5.29962	0.418627	0.458353	0.913328	0.36107	0.794653	FALSE
PCNPP5	5.34205	-0.418062	0.45775	-0.913298	0.361086	0.794653	FALSE
PCNT	2029.29	0.232823	0.254955	0.913191	0.361142	0.794654	FALSE
ZSCAN31	129.664	0.237873	0.260556	0.912945	0.361271	0.794852	FALSE
CDH6	10619.7	-0.306095	0.335348	-0.912769	0.361364	0.794883	FALSE
NSD1	5026.13	0.295277	0.323491	0.912781	0.361358	0.794883	FALSE
ZFP90	1777.7	-0.213038	0.233418	-0.912689	0.361406	0.794888	FALSE
GLIPR2	336.586	-0.286655	0.314163	-0.912438	0.361538	0.795077	FALSE
ZNF536	101.577	0.348771	0.382266	0.912377	0.361571	0.795077	FALSE
APRT	1359.84	-0.374102	0.410096	-0.912232	0.361646	0.795151	FALSE
CKS1B	273.775	0.269178	0.295123	0.912088	0.361723	0.795151	FALSE
ZNF852	219.233	0.40505	0.444076	0.91212	0.361705	0.795151	FALSE
LYSMD1	323.063	0.195349	0.214208	0.911961	0.361789	0.795212	FALSE
RPGRIP1L	559.333	0.250476	0.274724	0.911739	0.361906	0.795381	FALSE
HSDL2	850.779	0.187346	0.205505	0.911641	0.361958	0.795409	FALSE
NDRG2	852.996	-0.277718	0.304746	-0.911309	0.362133	0.795706	FALSE
AC005592.2	4.80401	0.401497	0.440807	0.910824	0.362388	0.795807	FALSE
AC104667.3	9.00891	-0.396091	0.434982	-0.910592	0.362511	0.795807	FALSE
ADAMTSL4	430.434	-0.335858	0.36881	-0.910652	0.362479	0.795807	FALSE
DAPK2	62.616	-0.259045	0.284493	-0.910549	0.362533	0.795807	FALSE
DGCR12	9.62526	0.397946	0.436893	0.910853	0.362373	0.795807	FALSE
EEF1D	5529.44	-0.298862	0.328218	-0.910558	0.362528	0.795807	FALSE
HNRNPUL2	1670.71	-0.182983	0.200932	-0.910672	0.362468	0.795807	FALSE
MRAP2	44.5923	0.353783	0.38839	0.910896	0.36235	0.795807	FALSE
RP11-449P15.2	11.6569	0.349789	0.38401	0.910885	0.362356	0.795807	FALSE
ACTG1P24	4.83855	-0.419952	0.461504	-0.909964	0.362842	0.796047	FALSE
BRWD1-AS2	12.8545	-0.344854	0.378953	-0.910018	0.362813	0.796047	FALSE
CCDC121	135.481	0.281256	0.308996	0.910225	0.362704	0.796047	FALSE
ENDOV	682.629	-0.203319	0.223471	-0.909824	0.362916	0.796047	FALSE
IGLON5	1306.17	-0.300794	0.330609	-0.909818	0.362919	0.796047	FALSE
LNX1-AS2	6.40552	-0.399795	0.439395	-0.909876	0.362888	0.796047	FALSE
STARD7	3912.28	0.132045	0.14513	0.909836	0.362909	0.796047	FALSE
RPLP0P6	143.061	-0.354893	0.390119	-0.909706	0.362978	0.796058	FALSE
SNHG23	20.9628	0.410085	0.450812	0.909658	0.363003	0.796058	FALSE
ST3GAL2	1251.24	-0.191008	0.21001	-0.909519	0.363076	0.796132	FALSE
RP11-517H2.6	13.6778	0.418226	0.459871	0.909444	0.363116	0.796133	FALSE
C1QL1	3780.77	0.394772	0.434191	0.909214	0.363237	0.796191	FALSE
IMPDH1	228.117	-0.340906	0.375027	-0.909018	0.36334	0.796191	FALSE
KATNB1	1158.32	-0.241014	0.265148	-0.908981	0.36336	0.796191	FALSE
RP4-785G19.5	10.2003	-0.373019	0.410386	-0.908946	0.363379	0.796191	FALSE
SPAG9	2745.01	0.294754	0.324204	0.90916	0.363266	0.796191	FALSE
TRIM44	4061.38	0.207761	0.228511	0.909195	0.363247	0.796191	FALSE
CTDP1	870.297	-0.178314	0.196214	-0.908773	0.36347	0.796191	FALSE
SIVA1	1857.89	-0.346881	0.381724	-0.908722	0.363497	0.796191	FALSE
WDFY1	2057.17	0.291151	0.320396	0.908721	0.363497	0.796191	FALSE
KIF9	371.72	0.259118	0.285192	0.908571	0.363577	0.796278	FALSE
MAP1LC3A	415.477	-0.36048	0.396881	-0.908282	0.363729	0.79644	FALSE
RP5-867C24.1	8.59401	-0.397076	0.437144	-0.908342	0.363697	0.79644	FALSE
APOBR	9.53644	-0.397697	0.43803	-0.90792	0.36392	0.796685	FALSE
ZNF837	114.111	-0.357	0.393194	-0.90795	0.363904	0.796685	FALSE
AC090616.2	18.2476	-0.306179	0.3374	-0.907467	0.36416	0.796691	FALSE
ANO5	205.175	0.285231	0.314199	0.907805	0.363981	0.796691	FALSE
EMP3	310.795	-0.35166	0.387505	-0.907499	0.364143	0.796691	FALSE
ENKUR	137.119	0.313835	0.345738	0.907724	0.364024	0.796691	FALSE
PHOSPHO2	112.132	0.301959	0.332729	0.907523	0.36413	0.796691	FALSE
PMFBP1	39.2998	-0.286513	0.315655	-0.907677	0.364049	0.796691	FALSE
ZNF77	173.335	0.239156	0.263581	0.907335	0.36423	0.796757	FALSE
BRWD3	2092.53	0.354148	0.390622	0.906627	0.364604	0.796913	FALSE
CLN5	608.407	-0.183075	0.201913	-0.906703	0.364564	0.796913	FALSE
MED27	454.457	-0.266773	0.294167	-0.906877	0.364472	0.796913	FALSE
PGK1P2	7.86984	-0.404868	0.446429	-0.906903	0.364458	0.796913	FALSE
PMVK	481.652	-0.294718	0.324894	-0.907121	0.364343	0.796913	FALSE
RP11-474P2.6	12.1725	-0.410518	0.452639	-0.906943	0.364437	0.796913	FALSE
RP11-482D24.2	4.51006	-0.403141	0.444672	-0.906603	0.364617	0.796913	FALSE
SNX12	1712.04	-0.148703	0.163996	-0.906752	0.364538	0.796913	FALSE
C16orf70	516.135	-0.15698	0.173214	-0.90628	0.364788	0.796942	FALSE
PCDHA4	517.148	0.33502	0.36961	0.906414	0.364717	0.796942	FALSE
SPINK4	67.3426	0.381365	0.420769	0.906352	0.364749	0.796942	FALSE
ZC3H4	1444.95	-0.243295	0.268397	-0.906474	0.364685	0.796942	FALSE
BCDIN3D-AS1	21.2002	0.31474	0.347356	0.906102	0.364882	0.796956	FALSE
DDX41	2029.86	-0.252398	0.278572	-0.906044	0.364913	0.796956	FALSE
GSE1	3678.54	0.220496	0.243358	0.906059	0.364905	0.796956	FALSE
OVCH2	15.0939	-0.394148	0.435098	-0.905883	0.364998	0.797055	FALSE
CTB-193M12.5	94.1992	-0.32639	0.360515	-0.905344	0.365283	0.797266	FALSE
FAM3B	221.261	-0.285663	0.315529	-0.905346	0.365282	0.797266	FALSE
GPT2	2889.77	-0.0889803	0.0982852	-0.905328	0.365292	0.797266	FALSE
GRM8	108.189	0.355237	0.392348	0.905414	0.365246	0.797266	FALSE
RPS6KB1	993.276	0.305443	0.337334	0.905462	0.365221	0.797266	FALSE
THEM4	224.068	-0.266022	0.293866	-0.905251	0.365332	0.797269	FALSE
IRS2	649.843	0.243136	0.268641	0.905058	0.365434	0.797405	FALSE
SNU13	2207.21	-0.269273	0.297554	-0.904954	0.36549	0.79744	FALSE
AC022182.2	6.50494	-0.411574	0.454927	-0.904705	0.365622	0.797505	FALSE
CEP78	1515.14	-0.185074	0.204576	-0.904674	0.365638	0.797505	FALSE
PTPRG	1375.43	0.336478	0.371911	0.904726	0.36561	0.797505	FALSE
ALDH8A1	15.3056	-0.410807	0.454547	-0.903772	0.366116	0.797534	FALSE
ASUN	661.933	0.238037	0.263221	0.904323	0.365824	0.797534	FALSE
CCM2	1104.12	-0.315411	0.349056	-0.903612	0.366201	0.797534	FALSE
CDRT4	20.5601	-0.386826	0.428016	-0.903765	0.36612	0.797534	FALSE
COPS5	1426.14	-0.115322	0.127642	-0.903474	0.366274	0.797534	FALSE
DIABLO	142.788	-0.26721	0.295758	-0.903475	0.366274	0.797534	FALSE
DPH7	1156.03	-0.193515	0.214141	-0.903679	0.366166	0.797534	FALSE
GPATCH3	451.693	-0.246191	0.272372	-0.90388	0.366059	0.797534	FALSE
IREB2	3303.49	0.291697	0.322585	0.904249	0.365863	0.797534	FALSE
MFSD6	843.812	0.278608	0.30803	0.904483	0.365739	0.797534	FALSE
P2RY11	139.681	-0.25152	0.278311	-0.903739	0.366134	0.797534	FALSE
RP11-366M4.11	113.52	0.320637	0.354857	0.903567	0.366225	0.797534	FALSE
RP11-798M19.6	38.6774	0.379658	0.420214	0.903488	0.366267	0.797534	FALSE
SHFM1	1788.14	-0.275018	0.304097	-0.904375	0.365797	0.797534	FALSE
TLR10	8.62822	0.395841	0.438141	0.903456	0.366284	0.797534	FALSE
WWTR1-AS1	5.81144	-0.381851	0.422572	-0.903636	0.366188	0.797534	FALSE
CLK2P1	4.88925	-0.404683	0.447989	-0.903332	0.36635	0.797591	FALSE
ADAMTS4	41.7291	0.281709	0.312497	0.901475	0.367336	0.797795	FALSE
AF131216.5	9.92185	0.39024	0.432967	0.901315	0.367421	0.797795	FALSE
ANGPT1	71.4829	0.410365	0.455075	0.901753	0.367188	0.797795	FALSE
ANKRD66	8.8449	0.413728	0.458471	0.90241	0.366839	0.797795	FALSE
CD302	433.673	0.319636	0.354297	0.902171	0.366966	0.797795	FALSE
CIB2	850.019	-0.31487	0.3489	-0.902465	0.36681	0.797795	FALSE
CRKL	3096.36	0.240592	0.266984	0.901146	0.367511	0.797795	FALSE
DHRS4	139.098	-0.303673	0.336709	-0.901884	0.367118	0.797795	FALSE
DNAJC28	99.1124	0.28344	0.314531	0.901151	0.367508	0.797795	FALSE
HTR1D	9.81403	-0.397556	0.440792	-0.901913	0.367103	0.797795	FALSE
MRPL55	694.353	-0.353895	0.392398	-0.901877	0.367122	0.797795	FALSE
NPR1	78.9518	-0.380957	0.422326	-0.902045	0.367033	0.797795	FALSE
NUP50	1793.11	0.277379	0.307721	0.901398	0.367377	0.797795	FALSE
PALD1	55.4411	-0.307882	0.341235	-0.902259	0.366919	0.797795	FALSE
PIR	112.077	-0.255268	0.282858	-0.902461	0.366812	0.797795	FALSE
RNF44	2271.81	-0.167513	0.185621	-0.902448	0.366819	0.797795	FALSE
RP11-106M3.2	10.508	-0.393443	0.436151	-0.90208	0.367015	0.797795	FALSE
RP11-181C21.4	6.76534	-0.399756	0.442913	-0.902561	0.366759	0.797795	FALSE
RP11-863K10.4	18.8789	-0.35947	0.398164	-0.902819	0.366622	0.797795	FALSE
RP11-87C12.5	67.8534	-0.36036	0.399869	-0.901195	0.367485	0.797795	FALSE
RPL10P15	13.1721	-0.348584	0.38645	-0.902017	0.367048	0.797795	FALSE
SEMA3A	772.82	0.302179	0.335308	0.901198	0.367483	0.797795	FALSE
SLBP	1262.02	-0.188574	0.209088	-0.901888	0.367116	0.797795	FALSE
SMIM24	74.8818	0.389862	0.432496	0.901425	0.367363	0.797795	FALSE
TCEA1P2	18.3328	-0.355923	0.3948	-0.901528	0.367308	0.797795	FALSE
ZMYND19	606.108	-0.225759	0.250035	-0.902909	0.366574	0.797795	FALSE
ZNF320	799.348	-0.194747	0.215732	-0.902726	0.366671	0.797795	FALSE
HUS1	414.439	0.25696	0.285179	0.901046	0.367564	0.797825	FALSE
ZMYM2	5113.61	0.280379	0.311333	0.900576	0.367814	0.798282	FALSE
RASL10A	19.4886	-0.364901	0.405309	-0.900302	0.36796	0.798426	FALSE
ZP2	4.95494	0.406203	0.451185	0.900303	0.367959	0.798426	FALSE
CBLN2	72.8982	-0.409289	0.454763	-0.900006	0.368117	0.798519	FALSE
CTD-2545G14.4	12.2091	-0.40223	0.446887	-0.900071	0.368083	0.798519	FALSE
SAP30L-AS1	5.97946	-0.409414	0.454905	-0.899998	0.368121	0.798519	FALSE
WBP2	1374.19	-0.273732	0.304181	-0.899898	0.368174	0.798549	FALSE
VPS51	2247.54	-0.336419	0.373977	-0.899574	0.368347	0.798838	FALSE
VPS13A	1747.17	0.365199	0.406043	0.899411	0.368434	0.798939	FALSE
AMOT	10073.2	-0.299344	0.333548	-0.897455	0.369476	0.798964	FALSE
BUD31	1661.92	-0.27085	0.301462	-0.898453	0.368944	0.798964	FALSE
CAPN2	2789.97	0.283848	0.316211	0.897656	0.369369	0.798964	FALSE
CARS	1440.44	0.157401	0.175376	0.897508	0.369448	0.798964	FALSE
CDR2	953.286	0.201836	0.22467	0.898369	0.368989	0.798964	FALSE
CNST	744.093	0.267218	0.297695	0.897622	0.369387	0.798964	FALSE
COPRS	582.502	-0.244124	0.271829	-0.898079	0.369144	0.798964	FALSE
CTD-2036P10.3	4.66396	-0.390465	0.435354	-0.89689	0.369778	0.798964	FALSE
ECEL1P2	4.93311	0.411542	0.457998	0.898567	0.368883	0.798964	FALSE
EMILIN3	40.594	0.252546	0.281083	0.898476	0.368932	0.798964	FALSE
FLJ12825	17.6063	0.401916	0.448006	0.897121	0.369654	0.798964	FALSE
FNDC5	241.155	0.25831	0.287519	0.89841	0.368967	0.798964	FALSE
FOXO3	1202.43	0.30839	0.343319	0.898263	0.369045	0.798964	FALSE
GEMIN8P4	82.4001	0.274549	0.306142	0.896802	0.369825	0.798964	FALSE
HAUS3	425.24	0.268288	0.299277	0.896454	0.37001	0.798964	FALSE
HLA-G	51.4005	-0.398151	0.442942	-0.898878	0.368718	0.798964	FALSE
HNRNPA1P35	5.60801	0.4032	0.449511	0.896976	0.369732	0.798964	FALSE
IFNGR2	1773.52	-0.192364	0.214163	-0.898211	0.369073	0.798964	FALSE
LACTB	399.672	0.207953	0.231937	0.896594	0.369935	0.798964	FALSE
NONO	14189.7	-0.162199	0.180779	-0.897221	0.369601	0.798964	FALSE
NR1D2	886.528	0.301664	0.336097	0.897552	0.369425	0.798964	FALSE
OSBP	2340.75	0.239704	0.266897	0.898115	0.369124	0.798964	FALSE
PALM	1571.72	-0.30865	0.343209	-0.899306	0.36849	0.798964	FALSE
PDK1	975.856	0.328923	0.366868	0.896571	0.369948	0.798964	FALSE
PPP1R14BP3	61.6449	-0.337456	0.376042	-0.897388	0.369512	0.798964	FALSE
PPP2R3A	1734.55	0.257713	0.287012	0.897918	0.369229	0.798964	FALSE
RAB3GAP1	1761.27	0.191883	0.214003	0.896638	0.369912	0.798964	FALSE
RP11-707O23.5	13.9432	-0.396782	0.441313	-0.899094	0.368603	0.798964	FALSE
RP11-861E21.2	21.2933	-0.32813	0.365543	-0.897651	0.369372	0.798964	FALSE
SETDB2	342.114	0.206198	0.229903	0.896892	0.369776	0.798964	FALSE
SLC25A11	1275.15	-0.292156	0.32588	-0.896514	0.369978	0.798964	FALSE
SLU7	1394.02	-0.123497	0.137491	-0.898218	0.369069	0.798964	FALSE
SOX6	891.487	-0.325349	0.362432	-0.897681	0.369356	0.798964	FALSE
SPATA25	24.9269	-0.339376	0.378591	-0.89642	0.370028	0.798964	FALSE
TOMM22	1163.24	-0.262399	0.291918	-0.898878	0.368718	0.798964	FALSE
VIL1	8510.45	0.165529	0.184579	0.896794	0.369829	0.798964	FALSE
ZBTB11	664.379	0.314927	0.351073	0.897041	0.369697	0.798964	FALSE
ZC3H8	397.38	-0.145404	0.162024	-0.897418	0.369496	0.798964	FALSE
ZNF229	431.412	0.308667	0.343952	0.897414	0.369498	0.798964	FALSE
ZNF408	450.381	-0.312619	0.348216	-0.897773	0.369307	0.798964	FALSE
ATP2C1	3344.08	0.238076	0.265682	0.896092	0.370204	0.799124	FALSE
RP11-83N9.6	13.4177	-0.38555	0.430274	-0.896059	0.370221	0.799124	FALSE
SLC26A3	3376.61	0.39366	0.439254	0.8962	0.370146	0.799124	FALSE
DNAJC3-AS1	151.975	-0.219464	0.244967	-0.895889	0.370312	0.799148	FALSE
SATB1-AS1	94.2447	-0.238741	0.266476	-0.89592	0.370295	0.799148	FALSE
CTB-17P3.4	7.34374	0.37941	0.423632	0.895611	0.370461	0.799159	FALSE
GLB1L2	653.905	-0.197853	0.22092	-0.895583	0.370475	0.799159	FALSE
LINC01456	24.2957	0.34324	0.383229	0.895652	0.370438	0.799159	FALSE
NTMT1	511.386	-0.318965	0.356075	-0.895779	0.370371	0.799159	FALSE
HTATSF1P2	17.199	0.404908	0.452156	0.895505	0.370517	0.799164	FALSE
AC090498.1	6.51484	0.398415	0.445713	0.893882	0.371385	0.799263	FALSE
ACYP2	178.931	0.198263	0.221649	0.89449	0.37106	0.799263	FALSE
BBS2	1124.1	0.16255	0.181929	0.893478	0.371601	0.799263	FALSE
C1orf61	4.27809	0.405598	0.453117	0.89513	0.370718	0.799263	FALSE
CCDC88B	187.721	0.315798	0.352862	0.894961	0.370808	0.799263	FALSE
CHIC2	259.61	0.146461	0.164103	0.892497	0.372127	0.799263	FALSE
CTC-360G5.9	31.5549	-0.32804	0.366624	-0.894757	0.370917	0.799263	FALSE
CTD-2015H6.3	70.3792	0.272237	0.304376	0.894409	0.371103	0.799263	FALSE
CTD-2291D10.4	89.4469	0.380555	0.425622	0.894116	0.37126	0.799263	FALSE
DCAF12	2015.89	0.227665	0.255124	0.892369	0.372195	0.799263	FALSE
EIF6	1555.13	-0.33659	0.376896	-0.893057	0.371827	0.799263	FALSE
ERI3	1930.51	-0.274834	0.308003	-0.89231	0.372227	0.799263	FALSE
GJA4	469.534	0.389092	0.435758	0.892907	0.371907	0.799263	FALSE
GLUL	13121	0.157463	0.176321	0.893043	0.371834	0.799263	FALSE
HARS2	1122.27	-0.175808	0.196823	-0.893229	0.371734	0.799263	FALSE
HMGN2	2006.97	0.258026	0.288243	0.895166	0.370698	0.799263	FALSE
ID1	270.157	-0.412557	0.461596	-0.893761	0.37145	0.799263	FALSE
KLHL32	62.8246	0.292806	0.327325	0.894543	0.371032	0.799263	FALSE
MRPS26	1111.08	-0.319055	0.356969	-0.89379	0.371434	0.799263	FALSE
NAT9	994.503	-0.246255	0.275896	-0.892564	0.372091	0.799263	FALSE
OTUD6B	297.46	0.320374	0.358422	0.893846	0.371404	0.799263	FALSE
PABPN1	3149.78	-0.177349	0.198095	-0.895274	0.370641	0.799263	FALSE
PCBP2	6980.01	-0.21914	0.245435	-0.892864	0.37193	0.799263	FALSE
PDCD10	997.457	0.154823	0.173467	0.89252	0.372115	0.799263	FALSE
PKN1	2193.7	-0.286974	0.320732	-0.894749	0.370921	0.799263	FALSE
PYROXD1	150.85	0.316281	0.353387	0.895001	0.370787	0.799263	FALSE
RFWD2	1501.99	0.144455	0.161549	0.894183	0.371224	0.799263	FALSE
ROCK1P1	9.62628	0.405016	0.452731	0.894607	0.370997	0.799263	FALSE
RP11-520H14.7	11.5225	-0.39813	0.444862	-0.894952	0.370813	0.799263	FALSE
RP11-87H9.5	15.8898	-0.386571	0.432995	-0.892784	0.371973	0.799263	FALSE
SCAND2P	287.262	-0.237159	0.265252	-0.894088	0.371275	0.799263	FALSE
SFT2D2	1609.15	0.285553	0.319938	0.892527	0.37211	0.799263	FALSE
SLC25A6	9305.97	-0.346645	0.388237	-0.892871	0.371926	0.799263	FALSE
USP5	3188.61	-0.201032	0.225042	-0.893305	0.371694	0.799263	FALSE
VANGL1	1233.25	0.22643	0.253237	0.894142	0.371246	0.799263	FALSE
VPS33B	671.215	-0.162825	0.181998	-0.894654	0.370972	0.799263	FALSE
ZNF195	1386.86	-0.197291	0.220794	-0.893553	0.371561	0.799263	FALSE
ZNF284	71.7993	-0.293659	0.32883	-0.893043	0.371834	0.799263	FALSE
ZNF321P	66.0867	0.246658	0.275885	0.89406	0.37129	0.799263	FALSE
ZNF420	347.604	0.262764	0.294355	0.892679	0.372029	0.799263	FALSE
ZNF620	377.839	0.279436	0.313126	0.892406	0.372175	0.799263	FALSE
ZNF804A	4.90656	-0.410235	0.459126	-0.893514	0.371582	0.799263	FALSE
IFT46	710.012	-0.203457	0.228048	-0.892164	0.372305	0.799347	FALSE
DNAJC4	782.677	-0.342585	0.384074	-0.891976	0.372406	0.799478	FALSE
ZNF140	864.388	0.246707	0.27661	0.891894	0.37245	0.799487	FALSE
PLEKHF1	324.819	-0.341699	0.38328	-0.891513	0.372654	0.799841	FALSE
LRP8	141.272	0.29902	0.335485	0.891307	0.372764	0.799908	FALSE
ZBTB20	251.065	-0.397427	0.445867	-0.891356	0.372738	0.799908	FALSE
ANKRD34B	12.0257	0.358166	0.402017	0.890924	0.37297	0.800093	FALSE
C10orf54	215.655	0.322743	0.362452	0.890442	0.373229	0.800093	FALSE
DDX46	2454.33	-0.180381	0.202569	-0.890467	0.373215	0.800093	FALSE
NDUFA7	20.5473	-0.324948	0.364893	-0.890529	0.373182	0.800093	FALSE
PEX26	1815.13	0.137154	0.153955	0.890872	0.372998	0.800093	FALSE
PTTG1	917.127	-0.344572	0.386866	-0.890674	0.373104	0.800093	FALSE
RP11-407N17.5	6.61712	0.388552	0.436376	0.890407	0.373247	0.800093	FALSE
TTC33	465.882	0.293677	0.329811	0.89044	0.37323	0.800093	FALSE
ZNF282	1286.52	-0.200961	0.225585	-0.890841	0.373014	0.800093	FALSE
ZNF488	12.6505	-0.373364	0.419172	-0.890719	0.37308	0.800093	FALSE
AIP	663.535	-0.333857	0.375107	-0.890029	0.37345	0.800309	FALSE
ANAPC15	655.375	-0.317884	0.357203	-0.889924	0.373507	0.800309	FALSE
ATP5F1	2660.77	0.153088	0.171997	0.890065	0.373431	0.800309	FALSE
TSPAN17	1224.05	-0.198317	0.222839	-0.889953	0.373491	0.800309	FALSE
FIGNL2	555.11	0.294647	0.331218	0.889587	0.373688	0.800359	FALSE
MRPS5	1242.82	-0.204689	0.23008	-0.889643	0.373658	0.800359	FALSE
PPFIBP2	1295.35	-0.231232	0.259914	-0.889646	0.373656	0.800359	FALSE
SLC4A4	4504.63	-0.352076	0.395776	-0.889585	0.373689	0.800359	FALSE
RP11-690D19.3	108.499	0.30667	0.344792	0.889437	0.373768	0.800387	FALSE
RP11-884K10.7	174.549	-0.213453	0.239993	-0.889414	0.373781	0.800387	FALSE
BNIP3P1	16.136	0.409091	0.460224	0.888895	0.374059	0.800388	FALSE
BRICD5	323.686	-0.238085	0.267774	-0.889129	0.373934	0.800388	FALSE
HSD17B13	10.7572	0.375935	0.42285	0.88905	0.373976	0.800388	FALSE
KALRN	1488.44	0.250407	0.28158	0.889293	0.373845	0.800388	FALSE
KPNA3	2252.06	0.268068	0.301567	0.888916	0.374048	0.800388	FALSE
RP11-23J9.5	16.5566	-0.366542	0.412199	-0.889237	0.373876	0.800388	FALSE
SYNDIG1L	15.2119	-0.385	0.43309	-0.888961	0.374024	0.800388	FALSE
FECH	735.682	0.17605	0.198083	0.88877	0.374127	0.800448	FALSE
RP11-596C23.2	7.26268	-0.406	0.457084	-0.888239	0.374412	0.800974	FALSE
CTC-453G23.7	8.58104	-0.384643	0.433125	-0.888065	0.374506	0.801089	FALSE
MKRN3	4.46049	-0.398723	0.44906	-0.887906	0.374591	0.801187	FALSE
ADM	1663.62	-0.341749	0.385426	-0.886679	0.375252	0.801411	FALSE
CBWD5	47.8477	0.350593	0.395174	0.887185	0.374979	0.801411	FALSE
CCT7	6010.88	-0.244689	0.275856	-0.887018	0.375069	0.801411	FALSE
CTD-2184C24.2	7.58107	-0.383773	0.432634	-0.887063	0.375045	0.801411	FALSE
FES	218.368	-0.299617	0.337554	-0.887614	0.374749	0.801411	FALSE
HEATR1	1530.28	0.288994	0.325822	0.886968	0.375096	0.801411	FALSE
IRF2BP2	4179.88	0.200465	0.225909	0.887372	0.374879	0.801411	FALSE
KIF26B	676.13	0.282193	0.318237	0.886739	0.375219	0.801411	FALSE
MYO1E	770.965	0.193949	0.218685	0.88689	0.375138	0.801411	FALSE
NAMPTP1	44.8174	0.366365	0.413135	0.886791	0.375191	0.801411	FALSE
PLA1A	5.74786	-0.394754	0.444867	-0.887352	0.37489	0.801411	FALSE
POLR2B	4938.16	0.226136	0.254892	0.887184	0.37498	0.801411	FALSE
RP11-1334A24.5	40.5346	-0.304113	0.342956	-0.88674	0.375219	0.801411	FALSE
TAS2R6P	10.6371	-0.409674	0.46186	-0.88701	0.375074	0.801411	FALSE
CBX8	469.398	-0.204817	0.231095	-0.886291	0.375461	0.801729	FALSE
MAP2K2	2404.26	-0.306683	0.346044	-0.886255	0.37548	0.801729	FALSE
AGPAT4-IT1	107.411	-0.38997	0.440316	-0.88566	0.375801	0.801828	FALSE
ARID1B	2555.67	0.234412	0.264873	0.884997	0.376158	0.801828	FALSE
ATP9B	858.539	-0.166571	0.187984	-0.886093	0.375567	0.801828	FALSE
BBIP1	478.212	-0.172967	0.195428	-0.885067	0.37612	0.801828	FALSE
CDC5L	2066.69	0.197486	0.223025	0.885486	0.375895	0.801828	FALSE
DIEXF	464.52	0.24912	0.28129	0.885634	0.375815	0.801828	FALSE
FAM81A	9.35774	0.376995	0.425854	0.885268	0.376012	0.801828	FALSE
HSPA8	17931.3	-0.220455	0.249135	-0.884885	0.376219	0.801828	FALSE
KBTBD8	124.018	0.362108	0.409244	0.884822	0.376252	0.801828	FALSE
KCNJ5	234.143	0.364556	0.411845	0.885176	0.376062	0.801828	FALSE
MAZ	4442.48	-0.289018	0.326334	-0.885651	0.375806	0.801828	FALSE
MB21D2	661.114	0.164483	0.185746	0.885525	0.375873	0.801828	FALSE
PCDHGB2	22.2684	0.352222	0.398095	0.884768	0.376282	0.801828	FALSE
RILPL2	287.565	-0.215387	0.243121	-0.885926	0.375657	0.801828	FALSE
RP11-193M21.1	17.1488	0.397698	0.44931	0.88513	0.376086	0.801828	FALSE
RP11-318E3.9	8.26295	-0.385517	0.435323	-0.885588	0.375839	0.801828	FALSE
RPAP2	765.272	-0.235757	0.266124	-0.885894	0.375675	0.801828	FALSE
SSNA1	822.947	-0.317976	0.359289	-0.885013	0.37615	0.801828	FALSE
TIGD3	119.286	-0.299397	0.338388	-0.884774	0.376278	0.801828	FALSE
ACP1	2675.34	0.131328	0.14846	0.884601	0.376372	0.801866	FALSE
PCDH20	5.63641	0.404554	0.457382	0.8845	0.376427	0.801866	FALSE
RP11-546D6.3	53.899	-0.312367	0.353186	-0.884425	0.376467	0.801866	FALSE
STX18-AS1	66.8252	-0.281621	0.318419	-0.884433	0.376462	0.801866	FALSE
TBC1D9B	3216.75	-0.137852	0.155876	-0.884368	0.376498	0.801866	FALSE
TGFB1	1489.35	-0.345378	0.390574	-0.884282	0.376544	0.80188	FALSE
NFXL1	832.135	0.256864	0.290539	0.884096	0.376644	0.802008	FALSE
LRRC49	693.329	0.174695	0.197658	0.883826	0.37679	0.80215	FALSE
ZNF12	1369.53	0.265241	0.300081	0.883899	0.376751	0.80215	FALSE
GSTM4	285.138	-0.288722	0.326759	-0.883592	0.376917	0.802282	FALSE
RP11-44N22.3	4.81576	-0.394036	0.445995	-0.883499	0.376967	0.802282	FALSE
VPS37C	897.24	-0.186349	0.210941	-0.883417	0.377011	0.802282	FALSE
ZNF575	7.56211	-0.392692	0.444478	-0.883488	0.376972	0.802282	FALSE
RRP15	611.082	0.253791	0.287375	0.883136	0.377163	0.80252	FALSE
AR	68.38	-0.261136	0.295762	-0.882924	0.377277	0.802679	FALSE
ATP5D	912.958	-0.381227	0.431886	-0.882702	0.377397	0.802824	FALSE
RP11-305O6.4	7.51319	0.399968	0.453144	0.88265	0.377425	0.802824	FALSE
AC073133.1	9.12257	-0.361859	0.410182	-0.882191	0.377673	0.802844	FALSE
HDAC1	3367.7	-0.0997074	0.113004	-0.882337	0.377595	0.802844	FALSE
NR2C1	1527.76	0.182811	0.207155	0.882485	0.377515	0.802844	FALSE
RHOBTB2	757.875	0.156694	0.177605	0.88226	0.377636	0.802844	FALSE
SLC5A3	1021.42	0.354326	0.401619	0.882246	0.377644	0.802844	FALSE
TOLLIP	1209.19	-0.194643	0.22062	-0.882253	0.37764	0.802844	FALSE
IL22RA1	16.785	0.350537	0.397408	0.882059	0.377745	0.802911	FALSE
ALKBH5	2152.65	0.216704	0.245745	0.881823	0.377872	0.802935	FALSE
RP11-242C19.2	7.82567	-0.378963	0.429752	-0.881818	0.377875	0.802935	FALSE
RP11-78O7.2	18.6451	-0.380466	0.431429	-0.881874	0.377845	0.802935	FALSE
PTCH1	1880.42	0.27243	0.309052	0.881504	0.378045	0.803002	FALSE
RP1-40E16.12	18.536	-0.343154	0.389299	-0.881466	0.378066	0.803002	FALSE
RP11-126K1.6	67.9158	-0.349155	0.396041	-0.881613	0.377986	0.803002	FALSE
SOWAHC	393.202	0.242154	0.274686	0.881566	0.378011	0.803002	FALSE
LINC01119	14.9098	-0.356809	0.404858	-0.881318	0.378145	0.803087	FALSE
DSP	31367.1	0.269403	0.305743	0.881141	0.378241	0.803206	FALSE
RNF182	180.36	0.25253	0.286649	0.880972	0.378333	0.803316	FALSE
IMP3	834.967	-0.317287	0.360287	-0.880652	0.378506	0.803549	FALSE
RBFA	255.195	-0.204224	0.231909	-0.880622	0.378522	0.803549	FALSE
CTD-2206N4.4	12.3823	-0.386679	0.439147	-0.880524	0.378575	0.803577	FALSE
TFIP11	912.906	-0.160761	0.182605	-0.880376	0.378656	0.803663	FALSE
HSD17B1	42.9425	-0.313985	0.356686	-0.880283	0.378706	0.803686	FALSE
NDUFAF3	588.781	-0.346892	0.394184	-0.880026	0.378845	0.803828	FALSE
RP11-66D17.5	4.38831	-0.406522	0.461951	-0.880011	0.378853	0.803828	FALSE
WIPF1	480.302	0.193864	0.220316	0.879934	0.378895	0.803833	FALSE
NIF3L1	579.163	-0.189994	0.215956	-0.879779	0.378979	0.803842	FALSE
PREP	1370.18	0.129993	0.147752	0.879807	0.378964	0.803842	FALSE
DCHS1	3939.19	-0.229911	0.261373	-0.879626	0.379062	0.803849	FALSE
MANBA	2052.18	-0.210951	0.2398	-0.879696	0.379024	0.803849	FALSE
SMG1P7	93.6741	-0.218756	0.24876	-0.879384	0.379193	0.804042	FALSE
CEMIP	69.9938	-0.378472	0.430492	-0.879162	0.379314	0.804042	FALSE
MED13L	2916.48	0.356523	0.405559	0.87909	0.379352	0.804042	FALSE
RP11-15A1.7	18.4227	-0.305136	0.347029	-0.87928	0.379249	0.804042	FALSE
RP11-276M12.1	5.21449	-0.406264	0.462102	-0.879165	0.379312	0.804042	FALSE
CROT	207.478	-0.232377	0.264615	-0.87817	0.379851	0.804153	FALSE
CTD-2525P14.5	4.96302	-0.396139	0.451007	-0.878343	0.379758	0.804153	FALSE
DCST2	58.0758	-0.308113	0.350914	-0.87803	0.379928	0.804153	FALSE
DHRS3	2113.06	-0.298257	0.339997	-0.877232	0.380361	0.804153	FALSE
EEF1A1P19	43.7577	-0.28642	0.32612	-0.878266	0.379799	0.804153	FALSE
FAM198A	26.9374	-0.292558	0.333279	-0.877815	0.380044	0.804153	FALSE
KCNJ14	69.7159	-0.287127	0.32706	-0.877903	0.379996	0.804153	FALSE
LINCR-0001	8.67392	-0.404999	0.461545	-0.877486	0.380223	0.804153	FALSE
LL21NC02-1C16.1	4.82147	-0.406044	0.462127	-0.87864	0.379596	0.804153	FALSE
MRPL33	1035.9	0.250633	0.285471	0.877962	0.379964	0.804153	FALSE
NDUFA11	598.903	-0.347118	0.395334	-0.878037	0.379924	0.804153	FALSE
PCDHB17P	8.10157	0.392267	0.446816	0.877916	0.379989	0.804153	FALSE
PIAS1	2244.2	0.205379	0.23403	0.877578	0.380173	0.804153	FALSE
RASGEF1C	9.45968	-0.380346	0.433336	-0.877715	0.380098	0.804153	FALSE
RP1-167O22.1	4.2914	0.388839	0.442743	0.87825	0.379808	0.804153	FALSE
RP11-1084A12.1	4.26998	-0.404469	0.461003	-0.877367	0.380287	0.804153	FALSE
RP11-430H10.1	11.1066	-0.347682	0.396187	-0.877572	0.380176	0.804153	FALSE
RP11-564A8.4	4.51547	-0.402798	0.459208	-0.877158	0.380401	0.804153	FALSE
RP11-99J16__A.2	12.3394	0.402366	0.458503	0.877566	0.380179	0.804153	FALSE
RPS3AP38	13.7469	-0.401698	0.457392	-0.878235	0.379816	0.804153	FALSE
RPUSD2	279.637	-0.244596	0.278326	-0.87881	0.379505	0.804153	FALSE
SETD1B	894.683	-0.256686	0.2926	-0.877258	0.380346	0.804153	FALSE
SLFN12	101.246	0.326008	0.371656	0.877177	0.380391	0.804153	FALSE
TMEM198	284.32	-0.221464	0.252325	-0.877692	0.380111	0.804153	FALSE
TMEM62	465.478	-0.153743	0.174982	-0.878619	0.379608	0.804153	FALSE
ACTA2	178.852	-0.404799	0.461607	-0.876935	0.380522	0.804325	FALSE
HERC3	232.531	0.326777	0.372679	0.876832	0.380578	0.804359	FALSE
DCUN1D5	829.405	0.185218	0.211339	0.876402	0.380812	0.804476	FALSE
NFRKB	1794.51	-0.176521	0.201425	-0.876363	0.380833	0.804476	FALSE
RP11-162A12.4	24.2159	-0.362752	0.413797	-0.876643	0.380681	0.804476	FALSE
VASN	357.532	-0.344951	0.393575	-0.876456	0.380782	0.804476	FALSE
YIPF4	1467.49	0.1977	0.225559	0.876492	0.380762	0.804476	FALSE
SNRPA1	693.987	0.195304	0.222881	0.876268	0.380884	0.804501	FALSE
CTD-2532N20.1	7.20467	-0.38303	0.437235	-0.876029	0.381014	0.804523	FALSE
MFN1	1454.56	0.241561	0.275724	0.876097	0.380977	0.804523	FALSE
SF3B3	4240.64	-0.114429	0.130605	-0.876145	0.380951	0.804523	FALSE
SNRNP35	488.862	-0.264642	0.302155	-0.875848	0.381113	0.804646	FALSE
CDC73	1158.45	0.275459	0.314644	0.875463	0.381322	0.805004	FALSE
HERC2P3	185.705	0.394728	0.451431	0.874393	0.381904	0.805085	FALSE
MDFI	922.624	-0.357662	0.408907	-0.874679	0.381749	0.805085	FALSE
NRG4	29.1642	0.31482	0.359973	0.874565	0.381811	0.805085	FALSE
NT5C3AP1	6.6471	0.380542	0.435252	0.874303	0.381953	0.805085	FALSE
PRKDC	7245.81	0.321786	0.368051	0.874298	0.381956	0.805085	FALSE
RAB1A	3911.12	0.141874	0.162188	0.874746	0.381712	0.805085	FALSE
RRP12	853.23	-0.168736	0.192814	-0.875125	0.381506	0.805085	FALSE
SPR	391.743	-0.272498	0.311477	-0.874857	0.381652	0.805085	FALSE
TDRD5	6.12291	0.398151	0.4553	0.874481	0.381857	0.805085	FALSE
TRAF1	456.458	-0.251612	0.287639	-0.874749	0.381711	0.805085	FALSE
VPS37B	1011.81	-0.219631	0.251015	-0.87497	0.38159	0.805085	FALSE
WNT10A	22.8859	0.373129	0.426583	0.874693	0.381741	0.805085	FALSE
ZCCHC7	434.463	0.168437	0.192655	0.874293	0.381959	0.805085	FALSE
ZFYVE27	1351.61	-0.169563	0.193886	-0.874552	0.381818	0.805085	FALSE
ZNF461	162.156	0.229005	0.261703	0.875056	0.381543	0.805085	FALSE
GRIK3	218.062	0.339697	0.388665	0.874009	0.382113	0.805327	FALSE
AC007228.11	22.226	-0.317444	0.36329	-0.873803	0.382226	0.805358	FALSE
HCG18	977.865	0.240269	0.27497	0.8738	0.382227	0.805358	FALSE
TRDMT1	284.665	0.273991	0.313577	0.873762	0.382248	0.805358	FALSE
B4GALT3	1250.25	-0.194409	0.222611	-0.873309	0.382495	0.80545	FALSE
BMS1P1	114.421	0.383017	0.438459	0.873552	0.382363	0.80545	FALSE
CMSS1	455.315	-0.221265	0.253349	-0.873362	0.382466	0.80545	FALSE
GEMIN8	447.221	-0.219316	0.251121	-0.873346	0.382474	0.80545	FALSE
MFSD3	716.488	-0.36679	0.419904	-0.873508	0.382386	0.80545	FALSE
ZNRF2P1	10.0372	0.400929	0.459127	0.873242	0.382531	0.80545	FALSE
RP11-122G18.7	6.08576	-0.384894	0.440847	-0.873078	0.38262	0.805496	FALSE
RP11-505K9.4	19.1438	0.374849	0.429353	0.873056	0.382633	0.805496	FALSE
ACTB	56249.8	-0.277134	0.317517	-0.872815	0.382764	0.805554	FALSE
L3MBTL3	960.787	-0.234672	0.268877	-0.872788	0.382779	0.805554	FALSE
RPSAP19	5.04338	0.388741	0.445402	0.872786	0.38278	0.805554	FALSE
CDHR1	23.6959	0.335657	0.384852	0.872172	0.383114	0.805556	FALSE
DDAH2	5478.59	-0.354202	0.406182	-0.872026	0.383194	0.805556	FALSE
DDX12P	86.9979	-0.297503	0.341225	-0.871869	0.38328	0.805556	FALSE
HSCB	185.411	-0.287256	0.329342	-0.872212	0.383093	0.805556	FALSE
NEURL3	53.2732	-0.362266	0.415573	-0.871725	0.383358	0.805556	FALSE
RACK1	23744.7	-0.327921	0.375945	-0.872258	0.383068	0.805556	FALSE
RARG	92.2346	-0.370004	0.424167	-0.872308	0.38304	0.805556	FALSE
RFESD	34.2711	0.259559	0.297767	0.871686	0.38338	0.805556	FALSE
RP11-1148L6.8	96.2578	-0.272314	0.312327	-0.871887	0.38327	0.805556	FALSE
RP11-396B14.2	4.13193	-0.399531	0.458178	-0.871999	0.383209	0.805556	FALSE
SCN4B	11.9806	-0.386254	0.44294	-0.872024	0.383195	0.805556	FALSE
SH3GLB2	4199.91	-0.250016	0.286762	-0.871857	0.383286	0.805556	FALSE
SNHG16	1627.03	0.305244	0.350172	0.871697	0.383374	0.805556	FALSE
TMED2	5302.61	0.16543	0.189636	0.872355	0.383015	0.805556	FALSE
TMEM50B	788.256	-0.1694	0.194194	-0.872324	0.383032	0.805556	FALSE
TIGAR	335.719	0.246165	0.282482	0.871434	0.383517	0.805761	FALSE
MXRA7	2384.35	-0.189679	0.217697	-0.871295	0.383593	0.805837	FALSE
CTBS	506.461	0.230176	0.264201	0.871217	0.383636	0.805839	FALSE
OSBPL6	123.611	0.244099	0.280207	0.871139	0.383678	0.805839	FALSE
SLC25A21-AS1	82.3714	0.279244	0.320575	0.871074	0.383714	0.805839	FALSE
MBTPS2	813.685	0.30058	0.345263	0.870582	0.383983	0.806037	FALSE
PKD1	1452.87	0.165107	0.189667	0.870513	0.38402	0.806037	FALSE
RP11-16P6.1	33.5928	0.370561	0.42553	0.870823	0.383851	0.806037	FALSE
RP11-973D8.5	4.8183	-0.396162	0.455025	-0.870636	0.383953	0.806037	FALSE
STAG3L4	334.634	0.192894	0.221539	0.870702	0.383917	0.806037	FALSE
TMEM255B	17.4484	-0.368844	0.423734	-0.870462	0.384048	0.806037	FALSE
CDX1	5.45286	0.394363	0.453152	0.870268	0.384154	0.806093	FALSE
ITGA1	288.008	0.340792	0.391585	0.870289	0.384143	0.806093	FALSE
CDHR3	1075.56	-0.324455	0.372971	-0.86992	0.384344	0.80632	FALSE
RP11-717D12.1	7.78487	-0.377304	0.433734	-0.869898	0.384356	0.80632	FALSE
SRGAP2C	39.7214	0.319561	0.367375	0.86985	0.384382	0.80632	FALSE
CAMKMT	258.757	-0.207044	0.238045	-0.869768	0.384427	0.806331	FALSE
NABP2	583.136	-0.271008	0.311674	-0.869525	0.38456	0.806525	FALSE
OSBPL11	555.086	0.266041	0.306044	0.869288	0.38469	0.806629	FALSE
ZNF285	182.659	0.23763	0.273339	0.869357	0.384652	0.806629	FALSE
AC068490.2	4.27861	0.396349	0.456063	0.869066	0.384811	0.806643	FALSE
RP11-359B12.2	122.232	0.162379	0.186845	0.869057	0.384816	0.806643	FALSE
UBA52	7596.38	-0.342058	0.393536	-0.869191	0.384742	0.806643	FALSE
RPL10	9481.8	0.25553	0.294078	0.868918	0.384892	0.806718	FALSE
AC139887.4	4.78252	0.382066	0.440487	0.867371	0.385738	0.806755	FALSE
C5orf60	5.20205	-0.38704	0.446455	-0.866917	0.385988	0.806755	FALSE
CTB-181H17.1	7.37331	-0.351087	0.404629	-0.867675	0.385572	0.806755	FALSE
DACT2	511.54	-0.232237	0.267547	-0.868025	0.385381	0.806755	FALSE
ESYT2	1780.34	0.183748	0.211767	0.867687	0.385566	0.806755	FALSE
FUT3	9.23159	0.398625	0.459479	0.867558	0.385636	0.806755	FALSE
GOSR1	1306.26	0.22467	0.258667	0.868568	0.385083	0.806755	FALSE
HAS2-AS1	11.8797	-0.344236	0.396717	-0.86771	0.385553	0.806755	FALSE
HES2	11.4936	-0.399058	0.460345	-0.866868	0.386015	0.806755	FALSE
HSD17B10	1256.7	-0.282965	0.326309	-0.867169	0.38585	0.806755	FALSE
MAFG-AS1	133.923	-0.337776	0.388802	-0.86876	0.384978	0.806755	FALSE
MPST	1690.76	-0.316352	0.364814	-0.867158	0.385856	0.806755	FALSE
MROH8	153.181	-0.171622	0.197977	-0.866878	0.386009	0.806755	FALSE
NLRP3	16.3491	0.321737	0.370459	0.868482	0.385131	0.806755	FALSE
NTN3	12.021	0.362041	0.417744	0.866658	0.386129	0.806755	FALSE
PGBD5	576.269	-0.20269	0.233862	-0.866707	0.386103	0.806755	FALSE
PTGR1	388.269	-0.252925	0.29124	-0.86844	0.385154	0.806755	FALSE
RBM41	476.959	-0.260517	0.300606	-0.866638	0.38614	0.806755	FALSE
RP11-219D15.3	4.26182	-0.401132	0.462044	-0.868169	0.385302	0.806755	FALSE
RP11-732A19.8	4.57012	-0.39337	0.452897	-0.868564	0.385086	0.806755	FALSE
RRM1	2175.14	-0.191987	0.221317	-0.867473	0.385683	0.806755	FALSE
SAMMSON	7.4472	0.397615	0.458314	0.86756	0.385635	0.806755	FALSE
SLC12A7	2395.06	-0.16565	0.191159	-0.866557	0.386185	0.806755	FALSE
SLC25A21	64.0865	0.310064	0.357193	0.868057	0.385363	0.806755	FALSE
ST3GAL4-AS1	57.5869	-0.254847	0.29401	-0.866797	0.386053	0.806755	FALSE
SYNJ2BP	1368.05	0.23426	0.26977	0.86837	0.385192	0.806755	FALSE
TRMT112	1344.15	-0.279006	0.321974	-0.86655	0.386189	0.806755	FALSE
TROVE2	1207.66	0.289796	0.334198	0.867141	0.385865	0.806755	FALSE
TSC1	1987.7	-0.276672	0.319168	-0.866855	0.386021	0.806755	FALSE
UVRAG	723.957	0.161816	0.186696	0.866732	0.386089	0.806755	FALSE
ZCCHC12	95.2337	0.215212	0.247889	0.868178	0.385297	0.806755	FALSE
ZNF254	1101.32	0.321745	0.370901	0.867469	0.385685	0.806755	FALSE
ATP5G1	500.564	-0.29763	0.343584	-0.866252	0.386352	0.806884	FALSE
IQCE	1546	0.204328	0.235929	0.866058	0.386458	0.806884	FALSE
RP11-1293J14.1	4.39045	-0.38932	0.449448	-0.866217	0.386371	0.806884	FALSE
RP11-218M22.1	208.026	0.173053	0.19983	0.866	0.38649	0.806884	FALSE
SUSD6	1429.57	0.248942	0.287407	0.866166	0.386399	0.806884	FALSE
TFPT	437.052	-0.308206	0.355896	-0.866001	0.38649	0.806884	FALSE
DKC1	1654.47	-0.146627	0.169344	-0.865854	0.38657	0.806967	FALSE
AC005256.1	5.51439	-0.391016	0.451649	-0.865752	0.386626	0.806999	FALSE
ALOX12P2	289.123	-0.294394	0.34023	-0.865279	0.386886	0.806999	FALSE
DAB2IP	2396.12	-0.165607	0.191347	-0.865478	0.386776	0.806999	FALSE
FUBP3	1975.6	0.273061	0.315702	0.864934	0.387075	0.806999	FALSE
KCNJ13	46.7173	-0.399016	0.461273	-0.865032	0.387021	0.806999	FALSE
KRIT1	662.693	-0.254911	0.294476	-0.865642	0.386687	0.806999	FALSE
LINC00894	105.441	-0.345306	0.399253	-0.864879	0.387105	0.806999	FALSE
PPP2R5D	1576.85	-0.180325	0.208474	-0.864977	0.387052	0.806999	FALSE
RP11-521O16.2	6.89719	-0.384507	0.444572	-0.864892	0.387098	0.806999	FALSE
SETD4	797.575	-0.146193	0.16902	-0.864944	0.387069	0.806999	FALSE
SYAP1	1643.26	0.157134	0.181638	0.865096	0.386986	0.806999	FALSE
TGFBR1	3268.21	0.271386	0.313655	0.865238	0.386908	0.806999	FALSE
ZNF131	966.017	0.209372	0.242069	0.864928	0.387078	0.806999	FALSE
NUDT17	106.288	-0.169651	0.196195	-0.864704	0.387201	0.807061	FALSE
SPN	7.84926	0.390803	0.451963	0.864679	0.387215	0.807061	FALSE
ANKRD49	571.594	0.181809	0.210311	0.864475	0.387327	0.807212	FALSE
AKAP11	1793.63	0.362214	0.41918	0.864102	0.387532	0.807555	FALSE
PDE9A	1174.74	-0.237263	0.274602	-0.864024	0.387575	0.807561	FALSE
CTD-2561B21.8	13.602	0.366727	0.424895	0.863102	0.388081	0.807838	FALSE
EDIL3	887.176	0.328849	0.381126	0.862836	0.388228	0.807838	FALSE
FAM175B	615.394	0.144463	0.167394	0.863011	0.388131	0.807838	FALSE
FAM212B-AS1	98.4242	0.209962	0.243287	0.863023	0.388125	0.807838	FALSE
FUT9	229.669	-0.352611	0.408602	-0.862969	0.388154	0.807838	FALSE
MALSU1	468.785	-0.296627	0.343676	-0.863102	0.388082	0.807838	FALSE
OR2W3	4.14697	0.387456	0.448805	0.863306	0.387969	0.807838	FALSE
PICK1	1236.91	-0.179737	0.208297	-0.862891	0.388198	0.807838	FALSE
PLOD1	2019.11	-0.26099	0.302494	-0.862794	0.388251	0.807838	FALSE
POLE3	967.207	-0.203934	0.236234	-0.863272	0.387988	0.807838	FALSE
PPP3CB-AS1	54.1465	-0.298354	0.345813	-0.862762	0.388268	0.807838	FALSE
RAMP2	159.45	-0.337621	0.391279	-0.862867	0.388211	0.807838	FALSE
RP11-154H23.3	46.2039	-0.33882	0.392508	-0.863218	0.388018	0.807838	FALSE
RP11-541N10.3	75.8213	0.227879	0.263892	0.863529	0.387847	0.807838	FALSE
C10orf88	254.764	0.21242	0.2463	0.862445	0.388443	0.807853	FALSE
LINC01351	4.5146	0.386596	0.448288	0.862385	0.388476	0.807853	FALSE
NBPF11	211.451	0.255623	0.296371	0.86251	0.388407	0.807853	FALSE
RP11-455O6.9	34.846	-0.360873	0.418438	-0.86243	0.388451	0.807853	FALSE
USP34	4968.56	0.281103	0.325945	0.862423	0.388455	0.807853	FALSE
AURKA	518.241	-0.235066	0.272779	-0.861747	0.388827	0.807925	FALSE
HSPA8P1	9.13201	-0.39789	0.46161	-0.861961	0.388709	0.807925	FALSE
KIF13B	2788.61	0.209367	0.242958	0.861741	0.38883	0.807925	FALSE
RP11-2B6.2	63.5467	-0.357227	0.41448	-0.861867	0.388761	0.807925	FALSE
RP11-300G22.2	4.56974	-0.398285	0.462027	-0.862039	0.388666	0.807925	FALSE
RP11-478C19.2	6.05033	-0.392519	0.455373	-0.861972	0.388703	0.807925	FALSE
RP13-516M14.1	51.3454	-0.286049	0.331904	-0.861845	0.388773	0.807925	FALSE
ZBED9	293.686	0.300797	0.348975	0.861945	0.388718	0.807925	FALSE
ENY2	2269.03	-0.207004	0.240281	-0.86151	0.388957	0.808106	FALSE
AP000438.2	4.54298	-0.391596	0.454865	-0.860906	0.38929	0.808114	FALSE
ARL14	91.7221	-0.304925	0.354105	-0.861116	0.389174	0.808114	FALSE
CCDC110	73.8638	0.330824	0.38408	0.861342	0.38905	0.808114	FALSE
CMB9-55A18.1	5.34853	0.392722	0.456138	0.86097	0.389255	0.808114	FALSE
FNBP1L	5846.74	0.269931	0.313437	0.861199	0.389129	0.808114	FALSE
LSM5	1042.54	-0.236414	0.27459	-0.86097	0.389254	0.808114	FALSE
MON2	1399.04	0.292684	0.339929	0.861015	0.38923	0.808114	FALSE
RP11-351D16.3	15.2158	-0.327026	0.379888	-0.860848	0.389322	0.808114	FALSE
SLAIN2	1103.06	0.212027	0.246174	0.86129	0.389078	0.808114	FALSE
DRAM1	134.392	-0.340589	0.395713	-0.860697	0.389405	0.808204	FALSE
EEF1GP1	53.3723	-0.392871	0.456704	-0.860231	0.389662	0.808393	FALSE
EXOC6	770.36	0.245453	0.285305	0.860319	0.389613	0.808393	FALSE
IGFLR1	8.1919	0.34866	0.40527	0.860317	0.389614	0.808393	FALSE
MAPK14	1546.48	0.187399	0.217881	0.860095	0.389737	0.808393	FALSE
RP1-137D17.1	4.36287	0.393717	0.457709	0.86019	0.389684	0.808393	FALSE
RP11-266K4.14	29.7452	0.333118	0.387282	0.860142	0.389711	0.808393	FALSE
ARHGAP44	435.866	0.166546	0.193699	0.859816	0.38989	0.808463	FALSE
CENPL	151.388	-0.224222	0.260775	-0.859828	0.389884	0.808463	FALSE
RBM26-AS1	129.197	0.25189	0.292917	0.859936	0.389824	0.808463	FALSE
DYNLRB2	48.1164	-0.314837	0.366395	-0.859282	0.390185	0.808908	FALSE
PRR15	298.962	-0.30708	0.357343	-0.859341	0.390152	0.808908	FALSE
CCDC53	163.542	0.234513	0.272964	0.859136	0.390266	0.808908	FALSE
NBPF26	47.8172	0.315271	0.366951	0.859164	0.39025	0.808908	FALSE
ARHGAP4	289.551	0.246135	0.286602	0.858806	0.390448	0.809202	FALSE
AC005262.4	5.71395	-0.348704	0.406119	-0.858625	0.390548	0.809243	FALSE
PRSS1	1558.64	-0.336412	0.391784	-0.858666	0.390525	0.809243	FALSE
RP11-1007O24.3	23.548	-0.345729	0.402746	-0.858429	0.390655	0.809301	FALSE
TMEM258	1778.1	-0.325737	0.379425	-0.858501	0.390616	0.809301	FALSE
DHX33	817.98	-0.223309	0.260167	-0.85833	0.39071	0.809331	FALSE
RCN1P2	130.348	0.291357	0.339483	0.858238	0.390761	0.809354	FALSE
ARFGEF1	1971.19	0.285964	0.333282	0.858025	0.390879	0.809514	FALSE
CCDC86	535.242	-0.223967	0.26111	-0.857747	0.391032	0.809608	FALSE
FKBP8	7085.53	-0.325319	0.379288	-0.857709	0.391053	0.809608	FALSE
RP11-247L20.4	5.26875	0.383075	0.446655	0.857652	0.391084	0.809608	FALSE
RP11-45P15.4	15.2244	-0.334663	0.390208	-0.857653	0.391084	0.809608	FALSE
COL6A6	15.4469	-0.390394	0.455346	-0.857357	0.391248	0.809863	FALSE
DLGAP1-AS2	36.0722	0.285669	0.333263	0.857189	0.39134	0.809944	FALSE
MAP4K5	2067.19	0.263249	0.307125	0.85714	0.391367	0.809944	FALSE
RAD9B	7.24604	-0.353487	0.412482	-0.856975	0.391458	0.81005	FALSE
ASB12	7.33715	-0.35457	0.414061	-0.856325	0.391818	0.810462	FALSE
C7orf73	1586.55	0.180122	0.21033	0.856376	0.39179	0.810462	FALSE
CAND1	5447.63	0.214237	0.250182	0.856326	0.391818	0.810462	FALSE
TMTC3	1213.82	0.316372	0.369443	0.856349	0.391805	0.810462	FALSE
RP11-890B15.3	228.195	-0.248412	0.29012	-0.856239	0.391866	0.810477	FALSE
RBFOX1	17.7712	0.354655	0.414342	0.855948	0.392027	0.810727	FALSE
RP11-365H22.2	4.3906	-0.393871	0.460203	-0.855863	0.392074	0.810741	FALSE
ITSN1	3008.49	-0.204797	0.239334	-0.855697	0.392165	0.810764	FALSE
RP11-477N3.1	8.39271	0.381383	0.445692	0.855711	0.392158	0.810764	FALSE
BORCS7	381.88	0.224496	0.262597	0.854907	0.392602	0.810937	FALSE
FAM234B	355.467	0.259676	0.303697	0.855049	0.392524	0.810937	FALSE
LRRC42	2523.07	0.218372	0.25542	0.854953	0.392577	0.810937	FALSE
NEK4	854.181	0.269033	0.314678	0.854947	0.392581	0.810937	FALSE
NUDT21	3879.72	0.2259	0.264103	0.855349	0.392358	0.810937	FALSE
RPH3AL	639.63	0.147525	0.172537	0.855031	0.392534	0.810937	FALSE
SLC25A1	1979.75	-0.332946	0.389432	-0.854953	0.392577	0.810937	FALSE
SNORD83A	17.9194	-0.347251	0.405957	-0.85539	0.392335	0.810937	FALSE
ZNF559-ZNF177	10.405	-0.379119	0.443469	-0.854893	0.39261	0.810937	FALSE
JADE1	1555.26	-0.179383	0.20992	-0.854528	0.392813	0.811063	FALSE
ORAI2	1164.12	-0.202859	0.237403	-0.854495	0.392831	0.811063	FALSE
TMEM223	307.437	-0.311307	0.364268	-0.854608	0.392768	0.811063	FALSE
WNT7A	19.3326	0.387313	0.453266	0.854493	0.392832	0.811063	FALSE
CEND1	23.173	0.371792	0.435336	0.854033	0.393087	0.811184	FALSE
DIRC3-AS1	4.19915	0.389251	0.45586	0.853884	0.393169	0.811184	FALSE
EMP2	1199.19	-0.297159	0.34807	-0.853733	0.393253	0.811184	FALSE
GCHFR	574.593	-0.364164	0.426411	-0.854021	0.393093	0.811184	FALSE
HHEX	1496.58	-0.231933	0.271609	-0.85392	0.393149	0.811184	FALSE
MUS81	875.32	-0.176354	0.206453	-0.854207	0.39299	0.811184	FALSE
RNASEH1	412.855	0.246856	0.289107	0.853855	0.393185	0.811184	FALSE
RP11-1055B8.9	22.9252	-0.389125	0.455791	-0.853736	0.393251	0.811184	FALSE
THAP4	1197.88	-0.287422	0.336564	-0.85399	0.39311	0.811184	FALSE
LINC00638	65.266	-0.328536	0.384861	-0.853646	0.393301	0.811201	FALSE
MED9	475.769	-0.217923	0.255358	-0.853399	0.393438	0.811342	FALSE
SAT2	1422.35	-0.269611	0.315934	-0.853378	0.39345	0.811342	FALSE
PLCD3	605.379	-0.300891	0.352621	-0.853299	0.393494	0.811349	FALSE
ELMOD3	515.464	-0.179966	0.210935	-0.853181	0.393559	0.811401	FALSE
CHST13	83.9266	-0.369701	0.433459	-0.852909	0.39371	0.811403	FALSE
P2RY2	33.2195	-0.337357	0.395546	-0.852889	0.393721	0.811403	FALSE
RP11-346C20.3	11.4204	-0.358691	0.420506	-0.852999	0.39366	0.811403	FALSE
SIRT1	848.292	0.290352	0.340371	0.853045	0.393634	0.811403	FALSE
MOK	904.331	0.177795	0.208489	0.852781	0.393781	0.811437	FALSE
TAF4B	56.8422	0.25345	0.297227	0.852715	0.393817	0.811437	FALSE
AGBL4	119.719	0.327181	0.383738	0.852617	0.393872	0.81145	FALSE
MARS2	214.811	0.307392	0.360552	0.852558	0.393904	0.81145	FALSE
CACNA1G	15.2161	-0.33525	0.393459	-0.85206	0.394181	0.811696	FALSE
CCDC153	121.076	0.318797	0.374183	0.851981	0.394225	0.811696	FALSE
IFRD1	1538.24	0.18548	0.217674	0.8521	0.394159	0.811696	FALSE
MIR19B2	4.36185	-0.390021	0.457743	-0.852053	0.394185	0.811696	FALSE
PRPF38A	1483.94	-0.121263	0.142321	-0.852036	0.394194	0.811696	FALSE
MPC1	279.65	0.226104	0.265466	0.851725	0.394367	0.811696	FALSE
RHBDL3	36.1603	0.28641	0.336277	0.85171	0.394375	0.811696	FALSE
RP11-395L14.18	22.7204	0.315277	0.370209	0.851619	0.394426	0.811696	FALSE
SF3B1	17691.1	0.231173	0.271393	0.851804	0.394323	0.811696	FALSE
TYW1	322.409	0.198626	0.233225	0.851647	0.39441	0.811696	FALSE
AIM1	180.222	0.259499	0.304777	0.851438	0.394526	0.811736	FALSE
CYSLTR2	23.9105	0.372523	0.437516	0.851451	0.394519	0.811736	FALSE
ABHD14A	180.538	-0.340072	0.400374	-0.849385	0.395667	0.811891	FALSE
AC091133.1	18.2673	-0.283095	0.33405	-0.847463	0.396737	0.811891	FALSE
ADAM23	395.256	-0.245193	0.289314	-0.847496	0.396719	0.811891	FALSE
AMIGO1	348.059	0.221836	0.262429	0.845317	0.397934	0.811891	FALSE
ANKRD40	1357.71	0.204834	0.240851	0.850458	0.39507	0.811891	FALSE
ANKRD52	2892.06	-0.198962	0.236169	-0.842459	0.399531	0.811891	FALSE
ARMC8	1285.3	0.184222	0.216723	0.850035	0.395305	0.811891	FALSE
ARPC2	4995.89	-0.186256	0.219848	-0.847204	0.396881	0.811891	FALSE
ASB16	19.9779	0.313972	0.371859	0.844332	0.398484	0.811891	FALSE
ATG4C	231.477	0.206614	0.245247	0.842471	0.399524	0.811891	FALSE
BRPF1	766.369	-0.187079	0.220384	-0.848877	0.39595	0.811891	FALSE
BTG2	4387.74	0.193323	0.229428	0.842629	0.399436	0.811891	FALSE
C16orf86	93.0607	0.32154	0.378682	0.849103	0.395824	0.811891	FALSE
C17orf75	929.922	0.14134	0.167007	0.846317	0.397376	0.811891	FALSE
C1QL4	4.209	-0.391209	0.461337	-0.847989	0.396444	0.811891	FALSE
C1R	221.392	-0.293856	0.345747	-0.849916	0.395372	0.811891	FALSE
CARHSP1	2930.58	-0.276285	0.326231	-0.846903	0.397049	0.811891	FALSE
CELF5	165.876	0.281289	0.331739	0.847922	0.396481	0.811891	FALSE
CERS4	1869	-0.240187	0.284376	-0.844608	0.39833	0.811891	FALSE
CHKB-CPT1B	37.9468	-0.278294	0.329296	-0.845119	0.398044	0.811891	FALSE
CLINT1	2593.43	0.265759	0.313653	0.847305	0.396825	0.811891	FALSE
CLK1	3763.23	-0.333096	0.393539	-0.846412	0.397323	0.811891	FALSE
CSTF2	435.278	-0.174065	0.204913	-0.849456	0.395628	0.811891	FALSE
DICER1-AS1	259.148	-0.29926	0.354334	-0.844571	0.398351	0.811891	FALSE
ENTPD1-AS1	57.4011	0.309617	0.364696	0.848971	0.395897	0.811891	FALSE
ETFDH	402.253	0.18001	0.212094	0.848728	0.396033	0.811891	FALSE
F7	284.616	0.275525	0.325335	0.846898	0.397052	0.811891	FALSE
FAM122C	236.472	0.146676	0.173235	0.846687	0.397169	0.811891	FALSE
FAM182B	8.52662	0.362398	0.430183	0.842427	0.399549	0.811891	FALSE
FANCE	252.867	-0.223161	0.263003	-0.848512	0.396153	0.811891	FALSE
FBXO16	246.396	0.202752	0.239551	0.846383	0.397339	0.811891	FALSE
FNTB	301.986	-0.289372	0.340314	-0.85031	0.395153	0.811891	FALSE
GAS8	542.58	-0.281806	0.332351	-0.847919	0.396483	0.811891	FALSE
GATAD2A	2383.83	-0.146914	0.172901	-0.849701	0.395491	0.811891	FALSE
GLIPR1L2	14.784	0.329335	0.390809	0.842701	0.399396	0.811891	FALSE
GRM1	25.842	0.308691	0.365609	0.84432	0.39849	0.811891	FALSE
GSTM3	1270.21	-0.27796	0.327949	-0.847572	0.396676	0.811891	FALSE
HNRNPA1P16	22.4028	-0.287093	0.339684	-0.845177	0.398012	0.811891	FALSE
HNRNPUL1	9241.75	-0.137114	0.161469	-0.849165	0.39579	0.811891	FALSE
HSP90AB3P	43.1386	-0.200226	0.235651	-0.84967	0.395508	0.811891	FALSE
IL4I1	6.3167	-0.370988	0.439951	-0.843249	0.399089	0.811891	FALSE
INTS5	739.756	-0.246678	0.292574	-0.843131	0.399155	0.811891	FALSE
IPO4	47.2544	-0.354767	0.41988	-0.844925	0.398153	0.811891	FALSE
IQCB1	660.261	0.123964	0.146762	0.844661	0.3983	0.811891	FALSE
KLF15	155.304	-0.205765	0.243519	-0.844967	0.398129	0.811891	FALSE
KLHDC10	2263.91	0.248837	0.295135	0.843131	0.399155	0.811891	FALSE
KLHL1	8.46351	0.385376	0.454585	0.847754	0.396575	0.811891	FALSE
KNDC1	428.027	0.205544	0.243228	0.845068	0.398073	0.811891	FALSE
LINC01003	117.343	0.261931	0.308726	0.848425	0.396201	0.811891	FALSE
LINC01521	177.686	-0.282485	0.332886	-0.848592	0.396108	0.811891	FALSE
LINC01578	1422.52	0.228109	0.269806	0.845455	0.397857	0.811891	FALSE
LPAR4	4.74459	-0.388752	0.458665	-0.847573	0.396676	0.811891	FALSE
MAMLD1	374.634	0.249894	0.295144	0.846687	0.397169	0.811891	FALSE
ME1	191.941	0.174887	0.205634	0.85048	0.395059	0.811891	FALSE
METTL6	399.992	-0.136871	0.161466	-0.847672	0.396621	0.811891	FALSE
MICU2	1401.09	0.171444	0.202136	0.848164	0.396347	0.811891	FALSE
MIR762HG	65.7456	-0.277534	0.326209	-0.850786	0.394888	0.811891	FALSE
MRPL58	430.521	-0.271846	0.319618	-0.850534	0.395028	0.811891	FALSE
MRPS18A	768.209	-0.302988	0.357544	-0.847416	0.396763	0.811891	FALSE
MYL5	291.282	-0.254902	0.299967	-0.849769	0.395453	0.811891	FALSE
N4BP3	203.676	-0.270153	0.319466	-0.845639	0.397754	0.811891	FALSE
NAT14	1195.33	-0.298319	0.352011	-0.84747	0.396733	0.811891	FALSE
NBPF13P	4.38053	-0.390894	0.46142	-0.847156	0.396908	0.811891	FALSE
NDUFAF8	312.516	-0.344634	0.408755	-0.84313	0.399156	0.811891	FALSE
OTULIN	825.52	0.242627	0.287711	0.843303	0.399059	0.811891	FALSE
PARP4	1991.95	0.275349	0.323832	0.850282	0.395168	0.811891	FALSE
PDE5A	1052.26	0.277959	0.327367	0.849075	0.395839	0.811891	FALSE
PDLIM1	3593.7	-0.313098	0.368292	-0.850135	0.39525	0.811891	FALSE
PGGHG	2015.06	-0.303288	0.359675	-0.843228	0.399101	0.811891	FALSE
PHLDA3	269.407	-0.379359	0.448615	-0.845623	0.397763	0.811891	FALSE
RAP2C-AS1	126.119	0.315197	0.371294	0.848915	0.395929	0.811891	FALSE
RBMS2	1515.22	0.203841	0.241958	0.842466	0.399527	0.811891	FALSE
RNU6-611P	6.02117	-0.384503	0.452661	-0.849429	0.395643	0.811891	FALSE
RP11-107N15.1	17.2836	-0.354339	0.419404	-0.844865	0.398186	0.811891	FALSE
RP11-1C8.7	30.726	0.338711	0.398756	0.849418	0.395649	0.811891	FALSE
RP11-295P9.3	239.115	-0.299532	0.353819	-0.846567	0.397236	0.811891	FALSE
RP11-342K6.1	229.108	0.24457	0.290158	0.842884	0.399293	0.811891	FALSE
RP11-355F16.1	5.71509	-0.387276	0.45834	-0.844953	0.398137	0.811891	FALSE
RP11-435F17.3	13.8228	-0.316639	0.375631	-0.842953	0.399255	0.811891	FALSE
RP11-497E19.1	198.604	0.216556	0.256745	0.843468	0.398967	0.811891	FALSE
RP11-676J12.8	4.43538	0.376804	0.4463	0.844284	0.398511	0.811891	FALSE
RP11-686O6.2	32.5567	0.285097	0.337689	0.844258	0.398525	0.811891	FALSE
RP11-732A21.3	33.9831	-0.359869	0.427182	-0.842427	0.399549	0.811891	FALSE
RP11-762H8.2	25.8607	-0.362567	0.426221	-0.850654	0.394962	0.811891	FALSE
RP11-97C16.1	52.74	-0.302975	0.358048	-0.846185	0.39745	0.811891	FALSE
RP3-486I3.7	6.27195	-0.3845	0.453815	-0.847262	0.396849	0.811891	FALSE
RP3-508I15.14	12.3561	-0.323609	0.382165	-0.846778	0.397119	0.811891	FALSE
RPL29P24	5.10275	0.382135	0.452257	0.84495	0.398139	0.811891	FALSE
RRP9	400.304	-0.268575	0.317546	-0.845782	0.397674	0.811891	FALSE
RUNDC1	874.981	-0.155646	0.184192	-0.845019	0.3981	0.811891	FALSE
SIM2	12.7983	0.348818	0.410487	0.849766	0.395455	0.811891	FALSE
SLC13A5	37.937	-0.389843	0.459177	-0.849005	0.395878	0.811891	FALSE
SLC2A4	56.9289	-0.326374	0.387304	-0.842682	0.399407	0.811891	FALSE
SLC2A6	265.73	-0.297652	0.352401	-0.844639	0.398312	0.811891	FALSE
SNORD69	5.91333	-0.373988	0.441846	-0.846421	0.397318	0.811891	FALSE
SOD1	3586.62	-0.283213	0.333155	-0.850093	0.395273	0.811891	FALSE
SPARC	9553.34	-0.274153	0.324852	-0.843933	0.398707	0.811891	FALSE
SRPK1	2383.61	0.172658	0.204767	0.843195	0.399119	0.811891	FALSE
SYK	94.8867	-0.309442	0.366927	-0.843334	0.399042	0.811891	FALSE
TAF9	1362.54	-0.166462	0.196769	-0.845977	0.397566	0.811891	FALSE
TMEM169	316.399	0.297139	0.351617	0.845063	0.398076	0.811891	FALSE
TMEM191C	8.3321	-0.373386	0.439706	-0.849171	0.395786	0.811891	FALSE
TMEM229B	191.226	0.255622	0.303279	0.842861	0.399306	0.811891	FALSE
TMEM71	9.88156	0.365089	0.429929	0.849183	0.39578	0.811891	FALSE
TMPO	4260.26	0.240882	0.283859	0.8486	0.396104	0.811891	FALSE
TOE1	394.138	-0.309246	0.365111	-0.846991	0.397	0.811891	FALSE
TRA2B	5185.65	-0.140404	0.165207	-0.849868	0.395398	0.811891	FALSE
TRAPPC2B	167.831	0.219482	0.260318	0.843133	0.399154	0.811891	FALSE
TRMT12	438.364	0.188716	0.223997	0.842492	0.399513	0.811891	FALSE
TTBK2	807.171	0.265486	0.314191	0.844984	0.39812	0.811891	FALSE
TUBGCP3	566.953	0.215763	0.255083	0.845855	0.397633	0.811891	FALSE
URB1-AS1	36.2121	0.386707	0.457405	0.845437	0.397867	0.811891	FALSE
WDR76	223.793	-0.226123	0.265883	-0.85046	0.395069	0.811891	FALSE
XPO4	1093.9	0.304872	0.361811	0.842628	0.399437	0.811891	FALSE
Y_RNA	161.334	-0.331954	0.393528	-0.843534	0.39893	0.811891	FALSE
ZBTB1	1290.51	0.28419	0.33427	0.850179	0.395225	0.811891	FALSE
ZBTB49	206.556	-0.190993	0.226188	-0.844401	0.398445	0.811891	FALSE
ZFP3	155.397	0.379857	0.447825	0.848227	0.396312	0.811891	FALSE
ZNF480	674.342	-0.205498	0.243655	-0.843398	0.399006	0.811891	FALSE
ZNF609	3347.04	0.247876	0.293311	0.845096	0.398057	0.811891	FALSE
ZNF829	141.3	0.258349	0.304852	0.847457	0.39674	0.811891	FALSE
ZNF879	176.437	0.186545	0.220757	0.845023	0.398098	0.811891	FALSE
ZUFSP	434.05	0.185753	0.220391	0.842836	0.39932	0.811891	FALSE
ATG13	2665.82	-0.142454	0.169124	-0.842306	0.399617	0.811916	FALSE
PPARGC1A	32.6222	-0.341538	0.405534	-0.842192	0.39968	0.811916	FALSE
TRIM23	556.922	0.310137	0.368251	0.842189	0.399682	0.811916	FALSE
RABEP1	2328.01	0.197168	0.234208	0.841853	0.39987	0.812135	FALSE
RP11-291L22.9	6.34771	-0.376376	0.447068	-0.841875	0.399858	0.812135	FALSE
CTD-3220F14.2	11.7293	0.385049	0.457427	0.841772	0.399916	0.812145	FALSE
BMS1P2	6.90577	0.383054	0.455153	0.841594	0.400015	0.812185	FALSE
CFAP61	99.1727	0.310338	0.368751	0.841593	0.400016	0.812185	FALSE
AKAP13	3394.89	0.274483	0.326268	0.841279	0.400192	0.812215	FALSE
CTD-2224J9.8	8.00241	-0.372334	0.442549	-0.84134	0.400157	0.812215	FALSE
NSMCE3	738.287	0.127563	0.151616	0.841354	0.40015	0.812215	FALSE
RP11-42O15.3	7.06195	0.384901	0.45745	0.841406	0.40012	0.812215	FALSE
ANKRD39	136.276	-0.217088	0.258584	-0.839526	0.401174	0.812229	FALSE
APOA2	2976.34	-0.342761	0.407992	-0.840116	0.400843	0.812229	FALSE
ARMCX2	1690.32	-0.165571	0.196993	-0.840494	0.400631	0.812229	FALSE
ATP6V1D	1607.03	0.189659	0.225657	0.840476	0.400642	0.812229	FALSE
CMTM4	3689.87	0.281861	0.335347	0.840506	0.400624	0.812229	FALSE
CTD-2561J22.2	155.008	0.364244	0.433357	0.840518	0.400618	0.812229	FALSE
DBP	100.754	-0.364435	0.433851	-0.84	0.400908	0.812229	FALSE
GON7	184.173	0.262656	0.312456	0.840616	0.400563	0.812229	FALSE
GSTCD	628.222	0.302644	0.360407	0.839729	0.40106	0.812229	FALSE
KCNIP2-AS1	5.25144	-0.382477	0.455545	-0.839602	0.401131	0.812229	FALSE
MRPS36	374.788	0.186818	0.222529	0.839521	0.401177	0.812229	FALSE
MT-ND5	47806.5	-0.277241	0.329865	-0.840468	0.400646	0.812229	FALSE
NNT	1443.02	0.220223	0.262003	0.840535	0.400609	0.812229	FALSE
NUP58	1499.39	0.277423	0.330444	0.839546	0.401163	0.812229	FALSE
PFDN1	1340.54	-0.203782	0.242746	-0.839486	0.401197	0.812229	FALSE
PMS2P3	73.2163	0.327969	0.390474	0.839923	0.400951	0.812229	FALSE
PMS2P4	22.7919	0.314212	0.373924	0.840311	0.400734	0.812229	FALSE
PRPF40B	879.732	-0.204541	0.243657	-0.839463	0.401209	0.812229	FALSE
PSMC6	2294.68	0.199109	0.236799	0.840835	0.400441	0.812229	FALSE
RAB3A	154.973	0.361726	0.430622	0.840009	0.400903	0.812229	FALSE
RBPJ	4326.25	0.217616	0.259109	0.839863	0.400985	0.812229	FALSE
REV3L	2439.75	0.329895	0.392849	0.839751	0.401048	0.812229	FALSE
RP11-458J1.1	191.622	-0.222038	0.264118	-0.840677	0.400529	0.812229	FALSE
RP11-520B13.8	9.93179	0.378882	0.451288	0.839557	0.401157	0.812229	FALSE
TBC1D8B	187.478	0.30197	0.359718	0.839464	0.401209	0.812229	FALSE
TBX6	80.1466	0.308933	0.368041	0.8394	0.401245	0.812229	FALSE
LIPG	754.232	0.312624	0.372606	0.839019	0.401458	0.812336	FALSE
SIRT2	740.275	-0.19726	0.23507	-0.839156	0.401382	0.812336	FALSE
TBX2	45.7049	-0.342702	0.408447	-0.839038	0.401448	0.812336	FALSE
ZNF621	1148.7	0.295865	0.352558	0.839197	0.401359	0.812336	FALSE
GUCD1	1439.62	-0.194993	0.232437	-0.838907	0.401522	0.812382	FALSE
AC093673.5	155.682	-0.257481	0.308008	-0.835955	0.40318	0.812432	FALSE
ADPRM	192.856	0.238885	0.285404	0.837009	0.402588	0.812432	FALSE
AF131216.1	13.1764	-0.355639	0.424853	-0.837086	0.402544	0.812432	FALSE
ARCN1	5200.41	0.163821	0.195976	0.835926	0.403197	0.812432	FALSE
ARHGAP24	704.255	-0.219851	0.262977	-0.836008	0.40315	0.812432	FALSE
ARPC1A	2299.46	-0.201398	0.240879	-0.836096	0.403101	0.812432	FALSE
BAZ1B	4054.53	0.157067	0.187716	0.83673	0.402745	0.812432	FALSE
BMP8A	13.9198	0.359215	0.428689	0.837937	0.402066	0.812432	FALSE
C15orf56	15.921	0.352512	0.421499	0.83633	0.402969	0.812432	FALSE
CCDC138	398.037	0.178308	0.212731	0.838186	0.401926	0.812432	FALSE
COL7A1	1607.95	-0.308597	0.368884	-0.836569	0.402835	0.812432	FALSE
CTC-338M12.5	6.10092	-0.385294	0.459815	-0.837932	0.402069	0.812432	FALSE
EFNB1	1042.33	-0.295662	0.353683	-0.835952	0.403182	0.812432	FALSE
GFER	831.598	-0.251656	0.30057	-0.837262	0.402445	0.812432	FALSE
HOOK1	1620.6	0.288155	0.344111	0.83739	0.402373	0.812432	FALSE
HSD11B1L	424.876	-0.272289	0.325548	-0.836403	0.402928	0.812432	FALSE
HSPA8P15	10.0584	-0.373326	0.446402	-0.836301	0.402986	0.812432	FALSE
HTRA3	25.5026	-0.357681	0.427619	-0.836447	0.402904	0.812432	FALSE
MAFK	976.205	-0.195002	0.232678	-0.838076	0.401988	0.812432	FALSE
MORN1	414.795	0.165753	0.19789	0.837603	0.402254	0.812432	FALSE
MPP5	1213.58	0.252469	0.30157	0.837183	0.40249	0.812432	FALSE
NOCT	282.595	0.28111	0.335949	0.836764	0.402725	0.812432	FALSE
NOP10	1406.13	-0.2931	0.350115	-0.837156	0.402505	0.812432	FALSE
OR7E122P	6.14081	0.37808	0.451055	0.838214	0.401911	0.812432	FALSE
OXSM	134.756	0.180178	0.215023	0.83795	0.402059	0.812432	FALSE
PAK1IP1	368.235	-0.215776	0.257722	-0.837244	0.402455	0.812432	FALSE
PANX1	871.952	0.295902	0.353516	0.837025	0.402579	0.812432	FALSE
RP11-242D8.2	8.14408	0.381984	0.456382	0.836983	0.402602	0.812432	FALSE
RP11-464F9.21	9.15469	-0.370971	0.44272	-0.837934	0.402068	0.812432	FALSE
RP11-678G14.3	290.15	0.325044	0.387919	0.837917	0.402077	0.812432	FALSE
RP11-89K11.1	5.59234	0.372274	0.44514	0.836307	0.402982	0.812432	FALSE
SELENBP1	1192.35	-0.193934	0.231293	-0.838479	0.401762	0.812432	FALSE
SEPT7P7	5.32442	0.373496	0.446257	0.836953	0.402619	0.812432	FALSE
SLC25A20	639.018	0.21755	0.260222	0.836016	0.403146	0.812432	FALSE
TBL1XR1	3389.93	0.247852	0.296264	0.836593	0.402822	0.812432	FALSE
TMEM177	376.174	-0.269583	0.321432	-0.838694	0.401641	0.812432	FALSE
TTC32	156.117	0.244681	0.292669	0.83603	0.403138	0.812432	FALSE
UBE2D3P1	8.47025	0.369998	0.442328	0.83648	0.402885	0.812432	FALSE
UCKL1-AS1	5.74374	0.365316	0.435978	0.837924	0.402073	0.812432	FALSE
WNT6	49.3085	-0.370825	0.442457	-0.838103	0.401973	0.812432	FALSE
ZC4H2	1072.39	-0.185003	0.221199	-0.836364	0.40295	0.812432	FALSE
RP11-342L8.2	6.41899	-0.385158	0.460802	-0.835843	0.403243	0.812444	FALSE
CTC-559E9.6	21.6048	-0.314371	0.376152	-0.835755	0.403293	0.812463	FALSE
CTB-95D12.1	14.8882	-0.382533	0.457822	-0.83555	0.403408	0.812475	FALSE
PFDN6	847.825	-0.277309	0.331865	-0.835608	0.403376	0.812475	FALSE
RBM14-RBM4	30.1832	-0.327794	0.392319	-0.83553	0.403419	0.812475	FALSE
C2CD2	886.312	-0.182278	0.218364	-0.834744	0.403862	0.812658	FALSE
HDX	301.19	0.229648	0.275014	0.835042	0.403694	0.812658	FALSE
LL0XNC01-7P3.1	103.459	-0.241048	0.288771	-0.834739	0.403865	0.812658	FALSE
MARVELD2	2000.29	0.255679	0.306189	0.835035	0.403698	0.812658	FALSE
RP11-517P14.7	6.36923	-0.381937	0.457284	-0.83523	0.403588	0.812658	FALSE
RP11-958N24.2	34.6355	0.285359	0.341755	0.834982	0.403728	0.812658	FALSE
SEMA5B	144.477	-0.244048	0.292306	-0.834909	0.403769	0.812658	FALSE
SMG5	4356.82	-0.149382	0.178892	-0.835039	0.403696	0.812658	FALSE
WDR45B	3855.54	0.238348	0.285541	0.834725	0.403873	0.812658	FALSE
AKR1C2	7.25716	0.366319	0.438896	0.834636	0.403923	0.812677	FALSE
CTD-2047H16.2	8.11258	-0.38279	0.459108	-0.833769	0.404411	0.81285	FALSE
DAD1	2233.77	-0.251607	0.301587	-0.834275	0.404126	0.81285	FALSE
FRZB	13241.6	-0.341125	0.408836	-0.83438	0.404067	0.81285	FALSE
RP11-359E10.1	6.55879	0.372897	0.447183	0.833881	0.404348	0.81285	FALSE
RP11-535M15.1	6.96029	0.367694	0.440955	0.833858	0.404361	0.81285	FALSE
SLC22A17	1011.53	-0.274621	0.329192	-0.834228	0.404153	0.81285	FALSE
SLC35E2	150.576	0.339954	0.407694	0.833846	0.404368	0.81285	FALSE
SOX18	6.49693	-0.345283	0.413973	-0.834073	0.40424	0.81285	FALSE
WDR53	202.996	-0.184111	0.220814	-0.833782	0.404404	0.81285	FALSE
ZNF888	14.3714	0.371734	0.445736	0.833979	0.404293	0.81285	FALSE
EPB41L4A-AS2	24.4942	-0.322414	0.386849	-0.833435	0.404599	0.813147	FALSE
SMCO4	287.475	-0.258209	0.309932	-0.833115	0.40478	0.813429	FALSE
ARSEP1	6.25825	-0.362336	0.435062	-0.832838	0.404936	0.8135	FALSE
SOX12	1783.3	-0.294806	0.353958	-0.832883	0.404911	0.8135	FALSE
ZMAT2	2290.51	-0.212926	0.255627	-0.832956	0.40487	0.8135	FALSE
MET	1683.73	0.285347	0.3428	0.832402	0.405182	0.813717	FALSE
RP11-873E20.1	7.10351	-0.380684	0.457283	-0.832492	0.405132	0.813717	FALSE
RP13-582O9.7	9.70628	-0.367603	0.441575	-0.832481	0.405137	0.813717	FALSE
SULT1C2	271.377	-0.281205	0.337841	-0.832361	0.405205	0.813717	FALSE
HCAR1	7.16402	0.356893	0.428844	0.832221	0.405284	0.813794	FALSE
TMEM82	40.5268	-0.354803	0.426403	-0.832084	0.405361	0.813868	FALSE
CTD-2201E18.3	35.5318	0.237893	0.28595	0.831937	0.405445	0.813955	FALSE
ABCC2	30.4802	-0.355446	0.427385	-0.831677	0.405591	0.81402	FALSE
SBF1	3061.71	-0.145846	0.175367	-0.831664	0.405599	0.81402	FALSE
VCAM1	15.5688	-0.363972	0.437629	-0.831691	0.405583	0.81402	FALSE
ADAR	8856.94	0.185485	0.223307	0.830629	0.406183	0.814042	FALSE
BMS1P20	14.0554	-0.315333	0.380246	-0.829288	0.406941	0.814042	FALSE
CELA3B	59.3051	0.316764	0.382487	0.828168	0.407575	0.814042	FALSE
CITF22-1A6.3	12.7462	-0.346827	0.417115	-0.831491	0.405696	0.814042	FALSE
COL1A1	1869.56	-0.340982	0.411497	-0.828638	0.407309	0.814042	FALSE
CPPED1	419.603	0.136484	0.164272	0.830839	0.406065	0.814042	FALSE
CTC-534A2.2	69.1125	0.243965	0.294606	0.828104	0.407612	0.814042	FALSE
EGF	14.5548	0.360688	0.435441	0.828326	0.407486	0.814042	FALSE
ESRRB	21.624	-0.360033	0.434785	-0.828071	0.40763	0.814042	FALSE
FASTKD3	200.035	0.23871	0.288239	0.828167	0.407576	0.814042	FALSE
FBXO6	109.278	-0.268186	0.323492	-0.829033	0.407086	0.814042	FALSE
FFAR4	28.3732	0.332843	0.402078	0.827807	0.40778	0.814042	FALSE
FGFBP3	112.773	0.239755	0.289629	0.8278	0.407784	0.814042	FALSE
GABRA1	17.3402	-0.344568	0.414892	-0.830501	0.406256	0.814042	FALSE
GAS7	355.337	0.270638	0.325821	0.830636	0.40618	0.814042	FALSE
GUK1	2153.36	-0.317029	0.381973	-0.829977	0.406552	0.814042	FALSE
HECTD4	2866.45	0.304775	0.36777	0.828709	0.407269	0.814042	FALSE
HELB	170.429	0.309244	0.371979	0.831348	0.405777	0.814042	FALSE
IGDCC4	843.772	-0.241253	0.291035	-0.82895	0.407133	0.814042	FALSE
KDM2B	1912.44	-0.143139	0.17258	-0.829408	0.406873	0.814042	FALSE
KISS1R	35.6862	-0.371081	0.447097	-0.829978	0.406551	0.814042	FALSE
LIM2	8.15032	-0.365167	0.440776	-0.828463	0.407408	0.814042	FALSE
LINC01229	6.27039	-0.366636	0.441476	-0.830478	0.406269	0.814042	FALSE
MIR429	7.21455	0.362017	0.436325	0.829697	0.40671	0.814042	FALSE
MYRFL	7.9056	-0.356726	0.430635	-0.828372	0.40746	0.814042	FALSE
NAGS	21.6584	-0.359153	0.43253	-0.830354	0.406338	0.814042	FALSE
NDUFA4L2	10.4744	0.362098	0.436042	0.830421	0.406301	0.814042	FALSE
NRSN2	1356.04	-0.268362	0.322846	-0.831239	0.405839	0.814042	FALSE
NUDT22	458.891	-0.297782	0.359051	-0.829359	0.406901	0.814042	FALSE
ORAOV1	537.836	-0.189189	0.228475	-0.828051	0.407642	0.814042	FALSE
PCBP3-OT1	9.24294	0.36724	0.443413	0.828213	0.40755	0.814042	FALSE
PLAA	1692.32	0.158955	0.191626	0.829504	0.406819	0.814042	FALSE
PSMD13	3427.43	-0.209499	0.252797	-0.828726	0.40726	0.814042	FALSE
PSMD2	6175.14	-0.134238	0.161504	-0.831178	0.405873	0.814042	FALSE
PTGES2-AS1	11.9586	-0.316324	0.381641	-0.828851	0.407188	0.814042	FALSE
RP11-176N18.2	5.68607	0.377582	0.454869	0.83009	0.406488	0.814042	FALSE
RP11-274B21.4	76.3853	-0.298269	0.358787	-0.831325	0.40579	0.814042	FALSE
RP11-315D16.2	29.7045	-0.341935	0.412902	-0.828126	0.407599	0.814042	FALSE
RP11-486I11.2	6.19127	-0.362206	0.435828	-0.831075	0.405931	0.814042	FALSE
RP11-61J19.5	30.9643	-0.281425	0.339294	-0.829443	0.406854	0.814042	FALSE
RP11-77P16.4	38.1002	0.240108	0.290037	0.827854	0.407753	0.814042	FALSE
RP4-614O4.13	36.0778	-0.318643	0.384908	-0.827841	0.40776	0.814042	FALSE
RPRD2	1677.05	0.215099	0.259743	0.82812	0.407603	0.814042	FALSE
SEC14L1P1	20.4659	-0.348627	0.420136	-0.829796	0.406654	0.814042	FALSE
TAB1	1103.86	-0.195678	0.235582	-0.830615	0.406191	0.814042	FALSE
TAF2	1161.27	0.307018	0.370556	0.828533	0.407369	0.814042	FALSE
TET3	1977.59	0.315714	0.381118	0.828388	0.407451	0.814042	FALSE
TMEM167B	1310.8	0.199394	0.240089	0.830501	0.406255	0.814042	FALSE
TSPAN7	789.891	0.2295	0.277243	0.827794	0.407787	0.814042	FALSE
UHMK1	1160.75	0.327804	0.394224	0.831518	0.405681	0.814042	FALSE
VPS13D	1669.44	0.288001	0.347229	0.829426	0.406863	0.814042	FALSE
WDFY3	3043.86	0.323769	0.390932	0.828196	0.407559	0.814042	FALSE
WHAMM	277.702	-0.143128	0.17288	-0.827908	0.407723	0.814042	FALSE
ZNF846	267.325	-0.287616	0.34704	-0.828771	0.407234	0.814042	FALSE
AC009120.11	4.61986	-0.376538	0.455038	-0.827486	0.407961	0.814242	FALSE
USP6NL	1300.3	0.239897	0.289915	0.827474	0.407968	0.814242	FALSE
COLCA2	83.4716	0.242286	0.292828	0.827401	0.40801	0.814244	FALSE
ADNP	5187.02	0.16686	0.201733	0.827136	0.40816	0.814331	FALSE
TMEM59	5667.07	0.141548	0.171135	0.82711	0.408174	0.814331	FALSE
ZNF385C	79.389	0.26811	0.324098	0.82725	0.408095	0.814331	FALSE
DCAF16	1596.15	0.242982	0.293821	0.826973	0.408252	0.814406	FALSE
DAZAP2P1	20.6809	-0.28231	0.341509	-0.826654	0.408433	0.814686	FALSE
BEX4	2150.59	-0.15271	0.18486	-0.826084	0.408756	0.814774	FALSE
C1orf122	892.679	-0.335171	0.405738	-0.826078	0.40876	0.814774	FALSE
ESPNL	24.7766	-0.287778	0.348237	-0.826385	0.408586	0.814774	FALSE
KIF13A	1083.98	0.198608	0.240354	0.826314	0.408626	0.814774	FALSE
PCBD2	193.615	-0.239113	0.289401	-0.826232	0.408672	0.814774	FALSE
TPST1	710.645	0.128779	0.155884	0.826121	0.408736	0.814774	FALSE
ZNRF1	1670.54	-0.100082	0.121118	-0.826323	0.408621	0.814774	FALSE
C6orf15	5.43508	-0.374236	0.453119	-0.825911	0.408855	0.814805	FALSE
CTD-3199J23.6	11.3013	0.359061	0.434859	0.825696	0.408977	0.814805	FALSE
PSMA3-AS1	1137.54	-0.245939	0.297832	-0.825764	0.408938	0.814805	FALSE
RP11-36C20.1	18.5821	-0.321559	0.389384	-0.825815	0.408909	0.814805	FALSE
TMEM30B	908.495	0.226925	0.274789	0.825813	0.40891	0.814805	FALSE
EIF4E	542.537	0.208721	0.252807	0.825617	0.409022	0.814813	FALSE
CTIF	1024.67	-0.149223	0.180785	-0.825414	0.409137	0.814882	FALSE
MAP9	1761.27	0.265048	0.321103	0.82543	0.409128	0.814882	FALSE
DEPDC7	100.42	0.261927	0.317431	0.825147	0.409288	0.814938	FALSE
RAB13	1696.85	-0.200867	0.243467	-0.825028	0.409356	0.814938	FALSE
TRIM71	3499.43	0.253313	0.306998	0.82513	0.409298	0.814938	FALSE
ZBTB21	611.704	0.30263	0.366777	0.825105	0.409312	0.814938	FALSE
ZNF182	410.844	-0.222749	0.269996	-0.825008	0.409367	0.814938	FALSE
CAPS	378.538	-0.248071	0.300735	-0.824881	0.409439	0.815002	FALSE
NCKIPSD	898.8	-0.273329	0.331473	-0.82459	0.409605	0.815243	FALSE
PRDM16	614.72	0.256007	0.31049	0.824526	0.409641	0.815243	FALSE
ATP6V0C	7.36833	-0.338031	0.410062	-0.824341	0.409746	0.815371	FALSE
CCT8	5398.93	0.147623	0.179106	0.824224	0.409812	0.815423	FALSE
ATP6V0E2	1099.35	-0.284597	0.345363	-0.824051	0.409911	0.815434	FALSE
MYRIP	24.1417	0.338849	0.411224	0.824001	0.409939	0.815434	FALSE
RP1-151F17.2	162.967	-0.3027	0.367308	-0.824105	0.40988	0.815434	FALSE
GIT2	1119.3	-0.195962	0.237853	-0.82388	0.410008	0.81549	FALSE
SRSF7	4805.53	-0.18028	0.218887	-0.823617	0.410157	0.815706	FALSE
TBC1D14	2692.88	0.143461	0.174214	0.823475	0.410238	0.815787	FALSE
RCN1	3549.91	0.194954	0.236769	0.823394	0.410284	0.815798	FALSE
TRNAU1AP	613.971	-0.211581	0.257015	-0.823223	0.410381	0.815911	FALSE
AP002954.3	13.0048	-0.367499	0.447237	-0.82171	0.411242	0.816004	FALSE
ATG9B	46.1756	-0.315024	0.383332	-0.821803	0.411189	0.816004	FALSE
CAMK1	233.025	-0.271791	0.330626	-0.822051	0.411048	0.816004	FALSE
CAPRIN2	1340.45	-0.24346	0.295868	-0.822868	0.410583	0.816004	FALSE
CDC42EP4	1756.33	-0.148715	0.180996	-0.821648	0.411277	0.816004	FALSE
CTC-479C5.12	9.90391	-0.345149	0.419869	-0.82204	0.411054	0.816004	FALSE
EFNB2	3196.37	0.270676	0.329426	0.821659	0.411271	0.816004	FALSE
FAM171B	310.314	0.299023	0.363406	0.822836	0.410601	0.816004	FALSE
FLNB-AS1	7.55594	0.361282	0.439479	0.822069	0.411038	0.816004	FALSE
GOLGA6L10	51.182	-0.36086	0.4392	-0.821629	0.411288	0.816004	FALSE
IL32	2258.98	-0.322148	0.391717	-0.822401	0.410849	0.816004	FALSE
LINC00261	13335	0.219043	0.266613	0.821577	0.411317	0.816004	FALSE
LRP12	1237.45	0.295287	0.359374	0.82167	0.411265	0.816004	FALSE
NME4	2514.82	-0.306574	0.372921	-0.822088	0.411027	0.816004	FALSE
PPP2R5B	533.93	0.194243	0.236169	0.822476	0.410806	0.816004	FALSE
RBM11	102.955	0.260524	0.316858	0.82221	0.410957	0.816004	FALSE
RP11-305M3.2	4.72356	0.366347	0.445593	0.822156	0.410988	0.816004	FALSE
RP13-20L14.1	6.46254	-0.368469	0.44792	-0.822622	0.410723	0.816004	FALSE
SNX3	1673.62	0.157418	0.191265	0.823038	0.410487	0.816004	FALSE
TMEFF1	75.487	0.356335	0.433244	0.82248	0.410804	0.816004	FALSE
ZFYVE28	29.8665	0.250619	0.304711	0.82248	0.410804	0.816004	FALSE
ZNF138	316.195	0.229305	0.279053	0.821725	0.411234	0.816004	FALSE
MPC2	1818.3	0.242921	0.295708	0.821489	0.411368	0.816023	FALSE
SPATA20	1624.98	-0.219545	0.267379	-0.821098	0.411591	0.816385	FALSE
C14orf37	851.925	0.279578	0.34054	0.820982	0.411656	0.816436	FALSE
C1orf229	31.3656	0.238527	0.290615	0.820767	0.411779	0.816438	FALSE
DSTYK	761.078	-0.202243	0.246391	-0.820819	0.411749	0.816438	FALSE
RP11-22N19.2	6.54049	-0.359826	0.438328	-0.820906	0.4117	0.816438	FALSE
KLHL17	484.282	-0.230884	0.281343	-0.820649	0.411846	0.816491	FALSE
OSR1	21.8855	-0.365949	0.446021	-0.820475	0.411945	0.816607	FALSE
TCTA	401.917	-0.246488	0.300457	-0.820375	0.412002	0.81664	FALSE
ACTA1	1422.95	0.359403	0.438176	0.820224	0.412088	0.816645	FALSE
ADAT2	244.204	-0.208253	0.253951	-0.82005	0.412188	0.816645	FALSE
CARTPT	36.4968	0.351699	0.429027	0.81976	0.412353	0.816645	FALSE
CHMP3	1086.3	-0.174395	0.212612	-0.820247	0.412075	0.816645	FALSE
FRAT2	623.049	-0.162122	0.197775	-0.819732	0.412369	0.816645	FALSE
SELENOS	942.047	-0.156058	0.190376	-0.819734	0.412368	0.816645	FALSE
TFB2M	290.128	0.181183	0.22098	0.819908	0.412268	0.816645	FALSE
TRPC1	484.914	0.252477	0.307893	0.820015	0.412208	0.816645	FALSE
UBL4A	603.022	-0.26213	0.319738	-0.819828	0.412314	0.816645	FALSE
CTD-2284J15.1	6.01235	0.348243	0.424889	0.81961	0.412439	0.816703	FALSE
CD177	115.419	0.282564	0.344805	0.819489	0.412507	0.816712	FALSE
CFAP54	198.917	0.321823	0.392937	0.819021	0.412775	0.816712	FALSE
CTD-2371O3.3	61.6195	-0.304534	0.371787	-0.81911	0.412724	0.816712	FALSE
HMGB3	3329.89	-0.182673	0.223053	-0.818965	0.412806	0.816712	FALSE
IRAK1	2072.83	-0.181921	0.222017	-0.819401	0.412558	0.816712	FALSE
MICAL2	988.803	0.21064	0.257176	0.81905	0.412758	0.816712	FALSE
RIMBP3	7.05849	0.351879	0.429694	0.818906	0.41284	0.816712	FALSE
RP11-1008C21.2	41.8046	-0.207689	0.253603	-0.818953	0.412813	0.816712	FALSE
SHROOM2	761.139	0.210065	0.256397	0.819295	0.412618	0.816712	FALSE
TAS1R3	32.5535	-0.265001	0.323609	-0.818892	0.412848	0.816712	FALSE
LINC-PINT	33.4836	0.342796	0.418654	0.818805	0.412898	0.816731	FALSE
HPSE2	20.8747	0.3236	0.395272	0.818677	0.412971	0.816795	FALSE
ARHGEF12	3044.38	0.299938	0.366632	0.818089	0.413306	0.816866	FALSE
CCDC96	228.003	0.250159	0.305833	0.817959	0.41338	0.816866	FALSE
CTD-3080P12.3	282.977	-0.280113	0.342668	-0.817447	0.413673	0.816866	FALSE
CTD-3185P2.1	28.7277	-0.299109	0.365879	-0.817506	0.413639	0.816866	FALSE
DIO1	91.8945	-0.306205	0.374232	-0.818223	0.41323	0.816866	FALSE
EIF3J-AS1	281.208	-0.205747	0.251653	-0.817581	0.413596	0.816866	FALSE
ELFN1	556.132	-0.251541	0.307578	-0.817812	0.413465	0.816866	FALSE
FAUP1	7.18192	0.351116	0.429551	0.817403	0.413698	0.816866	FALSE
GRIN3A	146.119	-0.340092	0.415543	-0.818427	0.413114	0.816866	FALSE
LCMT1	1295.04	-0.248731	0.304294	-0.817401	0.413699	0.816866	FALSE
MMP24-AS1	783.728	-0.302447	0.36975	-0.817976	0.413371	0.816866	FALSE
MORC3	1051.24	0.259755	0.317505	0.818112	0.413293	0.816866	FALSE
PDZRN4	10.6832	-0.311499	0.380831	-0.817944	0.413389	0.816866	FALSE
PURG	143.634	0.270279	0.330687	0.817328	0.413741	0.816866	FALSE
RNF10	3349.62	-0.145845	0.178435	-0.817355	0.413725	0.816866	FALSE
SEC24B	1419.25	0.225283	0.275415	0.817975	0.413371	0.816866	FALSE
TADA3	2530.11	-0.23993	0.293153	-0.818448	0.413101	0.816866	FALSE
TMEM63C	116.694	0.283044	0.346322	0.817286	0.413765	0.816866	FALSE
ZKSCAN3	391.788	-0.232406	0.284369	-0.817268	0.413776	0.816866	FALSE
ZNF70	248.777	0.295097	0.361155	0.817092	0.413876	0.816984	FALSE
HMCES	891.915	-0.169039	0.206936	-0.816864	0.414006	0.817014	FALSE
PCNX1	2265.35	0.266393	0.326083	0.816947	0.413959	0.817014	FALSE
RBM17	2332.91	-0.116608	0.142753	-0.816853	0.414013	0.817014	FALSE
HLA-DQB1	57.2905	0.352572	0.431696	0.816714	0.414092	0.817029	FALSE
OPLAH	141.943	-0.276312	0.338328	-0.816698	0.414101	0.817029	FALSE
KB-1410C5.5	9.25814	-0.333403	0.408272	-0.816618	0.414147	0.817039	FALSE
PDE10A	442.97	0.266669	0.32659	0.816524	0.4142	0.817065	FALSE
AGBL2	128.429	-0.274209	0.335935	-0.816257	0.414353	0.817287	FALSE
SUPT7L	2045.49	-0.131458	0.16107	-0.816154	0.414412	0.817323	FALSE
PCDHA10	197.189	0.360069	0.441228	0.81606	0.414466	0.817349	FALSE
MIR194-2HG	14.5539	-0.328626	0.402777	-0.815901	0.414557	0.817448	FALSE
ERI1	423.072	0.207889	0.254819	0.815829	0.414598	0.81745	FALSE
APH1A	4392.19	-0.220138	0.269967	-0.815424	0.41483	0.817547	FALSE
ISOC1	669.835	0.180083	0.220926	0.815129	0.414999	0.817547	FALSE
ITPRIPL1	28.1839	-0.259887	0.318777	-0.815263	0.414922	0.817547	FALSE
RABEPK	290.381	0.223595	0.274193	0.815465	0.414806	0.817547	FALSE
RP5-902P8.12	5.77445	-0.370069	0.454013	-0.815105	0.415012	0.817547	FALSE
SAMD1	959.703	-0.277842	0.340633	-0.815665	0.414692	0.817547	FALSE
SDHC	1559.05	0.181324	0.222452	0.815115	0.415006	0.817547	FALSE
SHC4	13.5468	0.319416	0.391716	0.815426	0.414828	0.817547	FALSE
ZDHHC3	1933.72	-0.0837232	0.102692	-0.815286	0.414909	0.817547	FALSE
CPSF7	3558.76	-0.151061	0.185394	-0.814812	0.41518	0.817799	FALSE
HNRNPA1L2	119.388	-0.212637	0.261025	-0.814625	0.415287	0.817829	FALSE
PPP1R8	1654.09	-0.13944	0.171226	-0.814361	0.415438	0.817829	FALSE
TRIP10	1267.11	-0.245507	0.301459	-0.814396	0.415418	0.817829	FALSE
UBTF	2599.69	-0.195541	0.240111	-0.814377	0.415429	0.817829	FALSE
WAPL	2279.82	0.241231	0.296156	0.814543	0.415334	0.817829	FALSE
WHRN	529.951	-0.21547	0.264509	-0.814603	0.4153	0.817829	FALSE
ACTR5	202.735	-0.196702	0.241638	-0.814038	0.415623	0.818112	FALSE
DHX37	532.647	-0.184691	0.226924	-0.813889	0.415709	0.818201	FALSE
NOSIP	1666.83	-0.306592	0.376749	-0.813785	0.415768	0.818238	FALSE
LRRC59	2569.26	-0.141322	0.17371	-0.813549	0.415904	0.81828	FALSE
RP1-278C19.8	5.51049	-0.348565	0.428386	-0.813671	0.415833	0.81828	FALSE
RP1-89D4.1	9.93886	0.348588	0.428595	0.813329	0.41603	0.81828	FALSE
RP11-799D4.4	62.5168	0.214865	0.264182	0.813323	0.416033	0.81828	FALSE
UBE2O	1690.24	0.105395	0.129572	0.813408	0.415984	0.81828	FALSE
ZNF524	116.023	-0.313277	0.385161	-0.813367	0.416007	0.81828	FALSE
AC002116.7	4.76821	-0.366785	0.451096	-0.813097	0.416162	0.818329	FALSE
ATP5I	1626.24	-0.327388	0.402658	-0.813066	0.41618	0.818329	FALSE
FN3K	482.166	-0.308182	0.379069	-0.812997	0.41622	0.818329	FALSE
Metazoa_SRP	43.5806	-0.363058	0.446457	-0.813197	0.416105	0.818329	FALSE
AFTPH	1076.97	0.179553	0.220963	0.81259	0.416453	0.818629	FALSE
RP11-513D5.5	4.19699	0.371273	0.456866	0.812651	0.416418	0.818629	FALSE
ABHD8	425.551	-0.313314	0.385664	-0.812403	0.41656	0.81869	FALSE
APBB1	2367.83	-0.232765	0.286603	-0.812151	0.416705	0.81869	FALSE
ARMC6	741.62	-0.258786	0.318714	-0.811967	0.416811	0.81869	FALSE
BLNK	15.3709	-0.324228	0.399763	-0.811049	0.417338	0.81869	FALSE
C8orf44	112.553	-0.26134	0.322138	-0.811269	0.417211	0.81869	FALSE
CELSR2	2781.52	0.213443	0.262918	0.811824	0.416893	0.81869	FALSE
CEP120	675.398	0.2533	0.312175	0.811403	0.417134	0.81869	FALSE
COMTD1	162.842	-0.352341	0.434358	-0.811177	0.417264	0.81869	FALSE
FEM1C	1263.19	0.286756	0.353252	0.811762	0.416928	0.81869	FALSE
ITGA2	169.721	0.325667	0.401181	0.811771	0.416923	0.81869	FALSE
LNX2	1239.17	0.276983	0.34149	0.811104	0.417306	0.81869	FALSE
NTM	100.364	0.267151	0.329124	0.811703	0.416962	0.81869	FALSE
PRR12	1535.22	-0.213489	0.262878	-0.812122	0.416722	0.81869	FALSE
RMDN1	774.181	-0.109098	0.134498	-0.811156	0.417276	0.81869	FALSE
RP1-90J20.8	44.3383	-0.280793	0.346239	-0.810981	0.417377	0.81869	FALSE
RP11-261N11.8	4.54937	0.37098	0.457119	0.81156	0.417044	0.81869	FALSE
RP11-285G1.14	6.7772	-0.353554	0.435467	-0.811897	0.416851	0.81869	FALSE
RPL8	19759.5	-0.309462	0.381498	-0.811175	0.417265	0.81869	FALSE
SLC16A4	23.3565	0.298449	0.367993	0.811017	0.417356	0.81869	FALSE
THOC5	1330.55	-0.137435	0.169187	-0.812324	0.416606	0.81869	FALSE
TMEM217	31.784	-0.270205	0.333061	-0.811278	0.417206	0.81869	FALSE
ZNF326	2548.58	-0.219283	0.27038	-0.811017	0.417356	0.81869	FALSE
CHCHD6	431.379	-0.301609	0.371981	-0.810817	0.417471	0.818715	FALSE
CNNM1	95.9408	-0.306702	0.378259	-0.810826	0.417466	0.818715	FALSE
PIK3CD	588.037	-0.153779	0.189712	-0.810591	0.417601	0.81889	FALSE
FOXP1-IT1	17.3919	-0.373514	0.460932	-0.810344	0.417742	0.819009	FALSE
SNRK-AS1	9.52989	-0.365424	0.450928	-0.810382	0.41772	0.819009	FALSE
AC141586.5	64.9032	0.322576	0.399212	0.80803	0.419073	0.819159	FALSE
C16orf52	433.546	0.239248	0.295671	0.809172	0.418416	0.819159	FALSE
C18orf32	134.536	0.17372	0.214878	0.808459	0.418826	0.819159	FALSE
CAMTA1	1089.17	-0.184885	0.22866	-0.80856	0.418768	0.819159	FALSE
CD109	76.5064	0.286493	0.354627	0.807872	0.419164	0.819159	FALSE
EXOSC8	1066.92	-0.149181	0.184434	-0.808862	0.418595	0.819159	FALSE
IKBKG	61.2508	-0.230041	0.284103	-0.809708	0.418108	0.819159	FALSE
IL11RA	406.84	-0.200603	0.248262	-0.80803	0.419073	0.819159	FALSE
KIAA2026	930.689	-0.253549	0.313871	-0.807812	0.419199	0.819159	FALSE
MORC4	411.08	-0.166445	0.205716	-0.8091	0.418458	0.819159	FALSE
MSLN	17.0866	-0.349725	0.432377	-0.808843	0.418605	0.819159	FALSE
NEB	21.0914	-0.366449	0.453468	-0.808102	0.419032	0.819159	FALSE
NMU	14.0601	-0.34626	0.427556	-0.80986	0.418021	0.819159	FALSE
PARK2	67.0043	0.255236	0.315621	0.808679	0.4187	0.819159	FALSE
PDCL3P5	4.25928	0.368016	0.454608	0.809524	0.418214	0.819159	FALSE
POLR3K	223.81	-0.263954	0.32625	-0.809057	0.418483	0.819159	FALSE
PSMD8	3289.97	-0.260462	0.322395	-0.807898	0.419149	0.819159	FALSE
RGL1	829.66	0.279084	0.344805	0.809397	0.418287	0.819159	FALSE
RP11-1149O23.3	5.94038	0.364057	0.450034	0.808953	0.418542	0.819159	FALSE
RP11-166O4.6	30.5079	-0.342122	0.423425	-0.807986	0.419099	0.819159	FALSE
RP11-254A24.2	4.95321	0.365796	0.451907	0.809449	0.418257	0.819159	FALSE
RP11-266N13.2	4.35459	-0.360497	0.445387	-0.809402	0.418284	0.819159	FALSE
RP11-395I6.3	128.814	-0.318023	0.393316	-0.808569	0.418763	0.819159	FALSE
RP11-4O1.2	254.123	0.238011	0.294633	0.807822	0.419193	0.819159	FALSE
RP11-638I2.2	7.08239	-0.371879	0.459611	-0.809116	0.418448	0.819159	FALSE
STX18	886.466	-0.153608	0.189753	-0.809517	0.418218	0.819159	FALSE
SUMO2	2509.66	0.201053	0.248493	0.80909	0.418464	0.819159	FALSE
SYT3	20.4116	-0.331163	0.409768	-0.808171	0.418992	0.819159	FALSE
TAT	4.18435	0.369358	0.456325	0.809419	0.418274	0.819159	FALSE
TTC41P	36.3237	0.25674	0.31773	0.808045	0.419065	0.819159	FALSE
TWSG1	1266.3	0.265812	0.32888	0.808236	0.418955	0.819159	FALSE
VAT1	9132.96	-0.226201	0.279856	-0.808277	0.418931	0.819159	FALSE
WASH1	110.056	-0.212761	0.263268	-0.808153	0.419003	0.819159	FALSE
XXbac-B444P24.10	6.23582	-0.370835	0.458079	-0.809543	0.418203	0.819159	FALSE
MON1A	122.116	-0.276081	0.341885	-0.807528	0.419362	0.819241	FALSE
MYO15B	1691.86	0.236492	0.292832	0.807601	0.419321	0.819241	FALSE
SNRPD2	2944.56	-0.320797	0.397256	-0.807533	0.419359	0.819241	FALSE
STK17B	102.07	0.296734	0.367496	0.807447	0.419409	0.819252	FALSE
AC127904.2	25.1692	-0.37275	0.461735	-0.807283	0.419504	0.819278	FALSE
TFAP2E	9.38867	-0.36322	0.449896	-0.807341	0.41947	0.819278	FALSE
PLCB4	889.665	0.270803	0.335483	0.807203	0.41955	0.819289	FALSE
ALDOC	371.207	0.352471	0.436831	0.80688	0.419735	0.819332	FALSE
ANKK1	9.45158	-0.345438	0.428173	-0.806771	0.419798	0.819332	FALSE
CDK8	959.063	0.164573	0.203997	0.806742	0.419815	0.819332	FALSE
CTNNBL1	1122.49	-0.225227	0.27916	-0.806805	0.419779	0.819332	FALSE
FCHO2	796.465	0.277882	0.344314	0.807062	0.419631	0.819332	FALSE
GTPBP2	1652.96	-0.151407	0.187627	-0.806957	0.419691	0.819332	FALSE
RP11-855A2.2	9.36989	-0.372484	0.46177	-0.806642	0.419872	0.819364	FALSE
EXOSC1	635.963	-0.202178	0.250747	-0.806306	0.420067	0.819473	FALSE
MSRB2	580.796	-0.297326	0.368743	-0.806323	0.420056	0.819473	FALSE
RP11-1000B6.8	5.96456	0.347268	0.430652	0.806376	0.420026	0.819473	FALSE
RPS18P9	33.8527	-0.301035	0.373403	-0.806194	0.420131	0.819473	FALSE
SLITRK4	863.635	0.212689	0.263817	0.806199	0.420128	0.819473	FALSE
AC093838.4	725.596	-0.19612	0.243474	-0.80551	0.420526	0.819688	FALSE
AOC2	137.942	-0.248881	0.308831	-0.80588	0.420312	0.819688	FALSE
CECR6	363.177	0.215273	0.267192	0.805685	0.420425	0.819688	FALSE
DNAJC30	286.567	-0.250966	0.311524	-0.805608	0.420469	0.819688	FALSE
