## Supplementary material for "A functional screen of translated pancreatic lncRNAs identifies a microprotein-independent role for *LINC00261* in endocrine cell differentiation": Table S3 (part 21 of 21)

### Sheet: S3K (continued)
gene_short_name	baseMean	log2FoldChange	lfcSE	stat	pvalue	padj	differentially_expressed
H2AFZP3	5.3395	-0.362968	0.450591	-0.805538	0.42051	0.819688	FALSE
USP32	747.232	0.292796	0.363484	0.805528	0.420515	0.819688	FALSE
ZNHIT6	495.733	-0.168594	0.209251	-0.805702	0.420414	0.819688	FALSE
CROCCP2	478.317	-0.191912	0.238291	-0.805366	0.420608	0.819691	FALSE
RP11-715J22.3	9.88137	0.346237	0.429897	0.805394	0.420592	0.819691	FALSE
C11orf1	374.16	-0.278559	0.346022	-0.805032	0.420801	0.819909	FALSE
HCLS1	9.93878	0.368594	0.457851	0.805051	0.42079	0.819909	FALSE
CHMP6	669.82	-0.303859	0.377565	-0.804786	0.420943	0.820008	FALSE
RAP1GDS1	694.853	0.11601	0.144159	0.804732	0.420974	0.820008	FALSE
ZNF532	2918.97	0.302523	0.375894	0.80481	0.420929	0.820008	FALSE
CTC-203F4.2	11.6603	-0.28751	0.357449	-0.80434	0.421201	0.820072	FALSE
CXADR	2360.24	0.281214	0.349672	0.804221	0.421269	0.820072	FALSE
DLD	2412.26	0.124893	0.155258	0.804424	0.421152	0.820072	FALSE
DOCK6	1825.41	0.166217	0.206671	0.804257	0.421248	0.820072	FALSE
RP11-1191J2.5	76.9746	-0.227826	0.283312	-0.804152	0.421309	0.820072	FALSE
RP11-267M23.1	83.6877	0.283222	0.352192	0.804169	0.421299	0.820072	FALSE
SLC9A7	1055.38	0.24765	0.307991	0.804081	0.42135	0.820072	FALSE
TCP11L1	336.1	0.207412	0.257962	0.804042	0.421373	0.820072	FALSE
YIPF2	1602.56	-0.249243	0.309775	-0.804595	0.421054	0.820072	FALSE
RP11-169K16.8	6.67943	0.352686	0.43879	0.80377	0.42153	0.820299	FALSE
ADCYAP1	8.46642	0.35932	0.447307	0.803297	0.421803	0.820318	FALSE
AGAP9	103.419	-0.291393	0.362834	-0.803104	0.421915	0.820318	FALSE
LPXN	184.064	-0.184944	0.230182	-0.803471	0.421703	0.820318	FALSE
MYCBP2	1604.81	0.296648	0.369155	0.803588	0.421635	0.820318	FALSE
PARP3	114.541	-0.204948	0.255164	-0.803199	0.421859	0.820318	FALSE
RTKN2	384.471	-0.258773	0.322148	-0.803272	0.421818	0.820318	FALSE
SCX	39.1882	-0.315108	0.392389	-0.803049	0.421946	0.820318	FALSE
SLC9A3R1	2624.87	-0.264763	0.329535	-0.803445	0.421717	0.820318	FALSE
UBXN8	124.076	-0.212219	0.264248	-0.803106	0.421913	0.820318	FALSE
UHRF1BP1	1506.74	0.269826	0.335874	0.803355	0.42177	0.820318	FALSE
AIMP2	581.707	-0.24981	0.311379	-0.80227	0.422397	0.820369	FALSE
ALS2CL	155.372	-0.288238	0.359007	-0.802876	0.422046	0.820369	FALSE
ASB4	11.2716	0.314515	0.392009	0.802316	0.42237	0.820369	FALSE
CFAP99	43.1936	0.305526	0.380707	0.802522	0.422251	0.820369	FALSE
DYNLRB1	2487.22	-0.275097	0.34292	-0.802219	0.422426	0.820369	FALSE
IMMP2L	222.97	0.183765	0.228956	0.802621	0.422194	0.820369	FALSE
LINC00337	27.8202	-0.253937	0.316299	-0.80284	0.422067	0.820369	FALSE
LINC00511	534.395	-0.225483	0.281023	-0.802363	0.422343	0.820369	FALSE
MRPL23	92.7379	-0.307608	0.383465	-0.80218	0.422449	0.820369	FALSE
PLK4	542.748	-0.264001	0.329051	-0.802311	0.422373	0.820369	FALSE
RNF103	903.587	0.180907	0.225435	0.802481	0.422275	0.820369	FALSE
SCAND1	1496.47	-0.352988	0.440046	-0.80216	0.42246	0.820369	FALSE
C12orf60	62.0598	0.201949	0.252075	0.801147	0.423046	0.820763	FALSE
C9orf69	1129.83	-0.255295	0.318468	-0.801636	0.422764	0.820763	FALSE
CCDC88C	2652.9	-0.152066	0.189749	-0.801406	0.422896	0.820763	FALSE
CDK7	668.715	0.129779	0.162037	0.800922	0.423177	0.820763	FALSE
DCUN1D2	758.647	-0.136963	0.170998	-0.80096	0.423155	0.820763	FALSE
ESRRA	421.252	-0.192287	0.240022	-0.801125	0.423059	0.820763	FALSE
HCST	13.987	0.355583	0.443803	0.801217	0.423006	0.820763	FALSE
KNTC1	1209.93	-0.236534	0.295312	-0.800961	0.423154	0.820763	FALSE
NOVA1	686.652	-0.25226	0.314723	-0.801531	0.422824	0.820763	FALSE
RP5-1142A6.2	17.3466	0.289235	0.360954	0.801306	0.422955	0.820763	FALSE
RPL22L1	724.176	0.247714	0.309296	0.800896	0.423192	0.820763	FALSE
SNORD100	11.3856	0.325994	0.406844	0.801276	0.422972	0.820763	FALSE
TLCD2	113.312	-0.197061	0.245806	-0.801691	0.422732	0.820763	FALSE
ASXL1	4138.48	-0.204926	0.255895	-0.80082	0.423236	0.820769	FALSE
FBXO3	1267.2	0.210136	0.262503	0.800509	0.423416	0.821039	FALSE
AC007950.2	6.08482	0.352705	0.440695	0.800338	0.423515	0.821082	FALSE
SV2A	1711.05	-0.156163	0.195123	-0.800331	0.423519	0.821082	FALSE
ANK3	1587.93	0.235065	0.293947	0.799686	0.423892	0.821096	FALSE
C9orf139	4.67648	0.360082	0.450251	0.799736	0.423864	0.821096	FALSE
ERBB4	567.76	0.295669	0.369595	0.799983	0.423721	0.821096	FALSE
FAM134A	1950.88	-0.16807	0.210159	-0.799731	0.423867	0.821096	FALSE
KIAA0586	517.764	0.231501	0.28933	0.800127	0.423637	0.821096	FALSE
LAMP3	24.1363	0.351499	0.439254	0.800219	0.423584	0.821096	FALSE
MMP1	45.5304	-0.368147	0.460292	-0.799811	0.42382	0.821096	FALSE
SRP19	386.636	0.2034	0.25432	0.799783	0.423837	0.821096	FALSE
ZNF784	408.663	-0.301437	0.376911	-0.799755	0.423853	0.821096	FALSE
FAIM	475.768	-0.15039	0.188158	-0.799272	0.424133	0.821168	FALSE
HECTD1	4918.04	0.286703	0.358581	0.799548	0.423972	0.821168	FALSE
SHPK	129.612	-0.243303	0.304383	-0.79933	0.424099	0.821168	FALSE
YY1AP1	925.237	-0.143023	0.178915	-0.799391	0.424063	0.821168	FALSE
ZNF681	394.746	0.294645	0.368607	0.799348	0.424089	0.821168	FALSE
AAMP	2885.65	-0.178448	0.22394	-0.796855	0.425535	0.821204	FALSE
ADAMTS7P1	27.8994	-0.311097	0.389468	-0.798773	0.424422	0.821204	FALSE
ANAPC11	1349.65	-0.320727	0.401666	-0.798492	0.424585	0.821204	FALSE
C6orf132	573.098	-0.225797	0.282712	-0.798681	0.424475	0.821204	FALSE
C6orf3	84.8873	0.207747	0.260626	0.797107	0.425389	0.821204	FALSE
CASP7	387.39	-0.157778	0.197739	-0.79791	0.424923	0.821204	FALSE
CCNJL	1152.14	-0.149862	0.187947	-0.797364	0.42524	0.821204	FALSE
CEP85	723.896	-0.222686	0.279174	-0.797659	0.425069	0.821204	FALSE
CHTF8	2670.89	-0.193899	0.243302	-0.796945	0.425483	0.821204	FALSE
CKMT2	118.581	0.252079	0.315914	0.797934	0.424909	0.821204	FALSE
COG5	1461.5	0.197669	0.247873	0.797461	0.425183	0.821204	FALSE
COPB1	4724.07	0.159036	0.199081	0.79885	0.424377	0.821204	FALSE
CTD-2547L16.1	10.2798	-0.318677	0.399092	-0.798504	0.424578	0.821204	FALSE
EPB41L4B	326.398	0.220439	0.27643	0.797448	0.425191	0.821204	FALSE
FAM26F	15.037	0.357181	0.447669	0.797869	0.424946	0.821204	FALSE
FOXE1	6.87633	-0.368726	0.461757	-0.798529	0.424564	0.821204	FALSE
KLC1	1782.31	-0.212144	0.265949	-0.797689	0.425051	0.821204	FALSE
PBX2P1	7.09063	0.347372	0.435711	0.797254	0.425304	0.821204	FALSE
PCBP3	40.6982	0.303068	0.380319	0.796879	0.425521	0.821204	FALSE
PIFO	1276.48	0.26709	0.334226	0.799131	0.424215	0.821204	FALSE
RAD17	1082.66	0.160336	0.200853	0.798272	0.424712	0.821204	FALSE
RCBTB1	1152.67	0.262818	0.329217	0.798312	0.424689	0.821204	FALSE
RFC5	698.813	-0.159039	0.199405	-0.797569	0.425121	0.821204	FALSE
RP11-656D10.7	4.58726	0.349871	0.438754	0.797419	0.425208	0.821204	FALSE
RP11-723J4.3	6.95496	0.362517	0.454499	0.797618	0.425092	0.821204	FALSE
RP11-77E14.2	11.4727	-0.333477	0.418277	-0.797263	0.425298	0.821204	FALSE
RP11-9G1.3	4.57107	0.363355	0.455632	0.797475	0.425175	0.821204	FALSE
RPL27	9240.25	-0.3253	0.407442	-0.798395	0.424641	0.821204	FALSE
SALL2	4461.51	-0.176427	0.221358	-0.797023	0.425438	0.821204	FALSE
SH3BP1	609.867	-0.291012	0.364753	-0.797833	0.424967	0.821204	FALSE
SH3D19	1438.78	0.237484	0.297699	0.797731	0.425027	0.821204	FALSE
STEAP3	169.038	-0.29746	0.372592	-0.798353	0.424666	0.821204	FALSE
TIMMDC1	1010.53	-0.152751	0.191666	-0.796968	0.42547	0.821204	FALSE
TMEM45B	36.3543	0.277721	0.348267	0.797439	0.425196	0.821204	FALSE
BCL7A	1669.76	-0.0928372	0.116586	-0.796296	0.42586	0.821211	FALSE
PTGES	13.8038	-0.366459	0.45999	-0.796667	0.425645	0.821211	FALSE
RP11-2C24.9	36.3597	0.267383	0.335787	0.796288	0.425864	0.821211	FALSE
RP4-800G7.2	76.9328	0.312044	0.391634	0.796775	0.425582	0.821211	FALSE
TEK	11.2016	-0.351756	0.441655	-0.796449	0.425771	0.821211	FALSE
TOP3A	1012.86	-0.151714	0.190515	-0.796335	0.425837	0.821211	FALSE
VCL	6039.76	0.215438	0.270528	0.79636	0.425823	0.821211	FALSE
VMAC	168.656	0.244461	0.306957	0.796403	0.425798	0.821211	FALSE
TWF2	438.474	-0.287546	0.361304	-0.795857	0.426115	0.821538	FALSE
ZNF501	181.832	0.218151	0.274095	0.795894	0.426094	0.821538	FALSE
LINC00629	8.0248	0.351254	0.441467	0.795651	0.426235	0.82169	FALSE
ADAM2	14.9511	0.351339	0.441789	0.795265	0.42646	0.82176	FALSE
C2CD4B	41.5778	0.341567	0.429895	0.794535	0.426884	0.82176	FALSE
HIBCH	844.121	0.134372	0.16906	0.794819	0.426719	0.82176	FALSE
IKZF2	393.406	0.304437	0.38298	0.794914	0.426663	0.82176	FALSE
KAT8	1194.56	-0.150107	0.188911	-0.794587	0.426854	0.82176	FALSE
MAFF	329.9	0.276111	0.347461	0.794653	0.426815	0.82176	FALSE
NEDD1	893.152	0.268587	0.338071	0.794468	0.426923	0.82176	FALSE
NGLY1	671.993	-0.13712	0.172491	-0.794944	0.426646	0.82176	FALSE
PKP3	1172.38	-0.281047	0.353601	-0.794813	0.426722	0.82176	FALSE
PSMD7	3773.6	-0.175846	0.221049	-0.795507	0.426319	0.82176	FALSE
RFPL2	8.07967	0.344236	0.432822	0.79533	0.426422	0.82176	FALSE
RP11-1260E13.2	15.054	-0.310719	0.390917	-0.794848	0.426702	0.82176	FALSE
TAGLN2P1	6.01645	-0.342688	0.430957	-0.795179	0.42651	0.82176	FALSE
TRBC1	8.70656	0.363792	0.457845	0.794574	0.426861	0.82176	FALSE
USP53	1277.89	0.29482	0.371027	0.794604	0.426844	0.82176	FALSE
ZDBF2	1057.5	0.344356	0.433424	0.794502	0.426903	0.82176	FALSE
AKAP14	8.37041	0.362551	0.456491	0.794213	0.427072	0.82191	FALSE
CTD-3014M21.1	7.91481	-0.363689	0.458096	-0.793915	0.427245	0.82191	FALSE
DENND1A	598.393	-0.204968	0.258161	-0.793957	0.427221	0.82191	FALSE
ESAM	48.1383	-0.362308	0.456355	-0.793918	0.427243	0.82191	FALSE
FIS1	2060.43	-0.287878	0.362571	-0.793991	0.427201	0.82191	FALSE
MPZL2	680.375	0.214137	0.269672	0.794066	0.427157	0.82191	FALSE
CETN3	588.702	0.193816	0.244255	0.793498	0.427488	0.822272	FALSE
PRMT2	2243.57	-0.139801	0.176193	-0.793452	0.427515	0.822272	FALSE
LARP4	1709.18	0.308669	0.389115	0.793259	0.427627	0.822409	FALSE
BYSL	572.99	-0.222666	0.280724	-0.793186	0.427669	0.822413	FALSE
CYB5R1	1440.76	0.17979	0.226689	0.793115	0.427711	0.822415	FALSE
A3GALT2	4.49472	0.358182	0.451851	0.792699	0.427953	0.82279	FALSE
CORO1A	46.0361	0.34292	0.432918	0.792114	0.428294	0.82279	FALSE
GALNTL6	18.8168	0.308438	0.389228	0.792435	0.428107	0.82279	FALSE
IFNLR1	566.291	-0.178186	0.224883	-0.792348	0.428158	0.82279	FALSE
MALAT1	55970.5	-0.364238	0.45985	-0.79208	0.428314	0.82279	FALSE
RBPMS-AS1	7.91243	-0.336625	0.424984	-0.792089	0.428309	0.82279	FALSE
RP11-309L24.10	4.57253	-0.355963	0.449354	-0.792166	0.428264	0.82279	FALSE
RP11-62H20.1	9.08802	-0.338853	0.427604	-0.792446	0.428101	0.82279	FALSE
VN1R83P	43.0489	0.362248	0.457024	0.792625	0.427996	0.82279	FALSE
ZFP69B	95.3324	0.316114	0.399074	0.792119	0.428291	0.82279	FALSE
ISPD	84.2606	0.276054	0.348631	0.791823	0.428464	0.822922	FALSE
SPATA7	1082.04	0.192376	0.242941	0.791861	0.428442	0.822922	FALSE
DPYD	177.429	0.245834	0.310521	0.791681	0.428547	0.823003	FALSE
ATAD2	919.156	-0.278719	0.352202	-0.791361	0.428734	0.823045	FALSE
CDK12	2111.47	0.279358	0.353039	0.791293	0.428773	0.823045	FALSE
EHD3	342.351	-0.217045	0.274262	-0.791378	0.428724	0.823045	FALSE
RP11-679B19.1	18.7555	0.283819	0.358649	0.791358	0.428735	0.823045	FALSE
SLC38A2	5468.24	0.278325	0.351711	0.791347	0.428742	0.823045	FALSE
ZNF28	465.202	0.251987	0.318503	0.791159	0.428851	0.823117	FALSE
AMY2B	110.752	-0.287491	0.363431	-0.791048	0.428916	0.823164	FALSE
AC046143.3	12.2076	-0.304995	0.385889	-0.79037	0.429312	0.823261	FALSE
C7orf31	134.626	0.187767	0.237606	0.790244	0.429385	0.823261	FALSE
CECR2	1782.56	0.244132	0.308922	0.790271	0.429369	0.823261	FALSE
ECD	955.095	0.135022	0.170922	0.789962	0.42955	0.823261	FALSE
FAM76B	669.919	0.273883	0.346386	0.790685	0.429128	0.823261	FALSE
FOXO3B	64.4298	0.298591	0.377969	0.78999	0.429534	0.823261	FALSE
GALNT9	5.45851	0.355352	0.449772	0.790071	0.429486	0.823261	FALSE
GPR19	19.6655	-0.284362	0.359992	-0.789912	0.429579	0.823261	FALSE
MIA2	12.0252	-0.35124	0.444594	-0.790025	0.429513	0.823261	FALSE
NHSL2	433.492	-0.232538	0.294374	-0.789941	0.429562	0.823261	FALSE
NME2	26.1436	-0.285076	0.360776	-0.790174	0.429426	0.823261	FALSE
RP11-433J8.1	16.3566	0.331235	0.418934	0.790662	0.429141	0.823261	FALSE
TPTE2P1	15.3136	0.299986	0.379438	0.790605	0.429174	0.823261	FALSE
ZNF121	1303.4	0.19837	0.250981	0.790376	0.429308	0.823261	FALSE
ZNF271P	841.39	-0.174043	0.220198	-0.790395	0.429297	0.823261	FALSE
RAVER1	577.823	-0.190532	0.241237	-0.789815	0.429636	0.823292	FALSE
TTC23	643.769	-0.15341	0.19427	-0.789671	0.42972	0.823333	FALSE
ZNF649	330.788	0.317979	0.402689	0.789638	0.429739	0.823333	FALSE
ASB9	35.1112	0.29133	0.369135	0.789224	0.429981	0.823384	FALSE
C11orf74	433.644	-0.225167	0.285369	-0.789039	0.430089	0.823384	FALSE
FAM198B	517.086	-0.312211	0.395543	-0.789324	0.429923	0.823384	FALSE
GLIS2-AS1	4.37984	-0.363887	0.461197	-0.789005	0.430109	0.823384	FALSE
NPM1P29	4.23968	-0.351106	0.445054	-0.788907	0.430166	0.823384	FALSE
POU4F1	20.3515	0.298366	0.378208	0.788895	0.430174	0.823384	FALSE
PPP1R9B	1379.41	-0.168922	0.214036	-0.789224	0.429981	0.823384	FALSE
RP11-89H19.2	11.8678	-0.320255	0.405878	-0.789041	0.430088	0.823384	FALSE
TULP4	1419.41	0.263542	0.333986	0.78908	0.430065	0.823384	FALSE
ZBTB16	480.605	0.311739	0.394899	0.789414	0.42987	0.823384	FALSE
DCAF4L1	4.9931	-0.363488	0.46095	-0.788564	0.430367	0.823442	FALSE
MAVS	3832.93	0.153724	0.194907	0.788703	0.430285	0.823442	FALSE
SFXN1	1763.19	0.159866	0.202723	0.788591	0.430351	0.823442	FALSE
ZNF619	196.474	0.261394	0.331419	0.78871	0.430281	0.823442	FALSE
RP11-849H4.4	33.0557	-0.317465	0.402662	-0.788415	0.430454	0.823452	FALSE
RPL5P34	5.36537	0.336904	0.427287	0.788472	0.430421	0.823452	FALSE
ZNF581	596.696	-0.324056	0.411315	-0.787854	0.430782	0.824002	FALSE
HERC2	2842.5	0.255024	0.323849	0.787477	0.431003	0.824267	FALSE
RP5-1042I8.7	17.858	-0.304951	0.387238	-0.787505	0.430986	0.824267	FALSE
CHTOP	3227.83	-0.13145	0.166942	-0.787398	0.431049	0.824278	FALSE
DCXR	466.848	-0.326176	0.414295	-0.787304	0.431104	0.824304	FALSE
SCARNA2	15.4358	-0.362396	0.460341	-0.787233	0.431146	0.824307	FALSE
AC005076.5	16.8491	-0.283244	0.359966	-0.786863	0.431362	0.824508	FALSE
FLJ42393	4.98922	-0.326757	0.41529	-0.786817	0.431389	0.824508	FALSE
PSMA7	4870.07	-0.236739	0.300898	-0.786774	0.431414	0.824508	FALSE
TMEM129	1333.24	-0.214181	0.272224	-0.786782	0.43141	0.824508	FALSE
FLNB	14775.7	0.187163	0.237916	0.786675	0.431472	0.82454	FALSE
LGR4	5358.31	0.295224	0.375361	0.786506	0.431571	0.824574	FALSE
RP11-680E19.1	5.89378	-0.361689	0.45986	-0.786521	0.431562	0.824574	FALSE
DTHD1	7.24229	-0.357043	0.454027	-0.786391	0.431638	0.824624	FALSE
ACY1	11.8145	-0.319473	0.406562	-0.785792	0.431989	0.824787	FALSE
C9orf43	12.7707	-0.274619	0.349428	-0.785911	0.43192	0.824787	FALSE
FAM120A	1397.27	0.213344	0.271604	0.785495	0.432163	0.824787	FALSE
FAM120B	1580.11	0.150591	0.191748	0.785358	0.432244	0.824787	FALSE
FDXR	297.707	-0.30639	0.390241	-0.785129	0.432378	0.824787	FALSE
IGSF11	202.163	0.262211	0.333795	0.785546	0.432134	0.824787	FALSE
KLC4	1152.37	-0.206958	0.263406	-0.785701	0.432043	0.824787	FALSE
LAP3	2304.13	-0.202767	0.258153	-0.785453	0.432188	0.824787	FALSE
NPIPB4	37.336	0.346591	0.441389	0.785229	0.432319	0.824787	FALSE
PALM3	51.9393	-0.286343	0.36443	-0.785728	0.432027	0.824787	FALSE
PDE6A	8.48651	-0.349318	0.444439	-0.785976	0.431882	0.824787	FALSE
PKD1P6-NPIPP1	5.90832	0.343847	0.437703	0.785573	0.432118	0.824787	FALSE
RP11-286N22.14	24.7806	-0.251702	0.320447	-0.785472	0.432177	0.824787	FALSE
RPS15	2527.03	0.291507	0.371256	0.785192	0.432341	0.824787	FALSE
TCIRG1	500.836	0.256185	0.326225	0.785301	0.432277	0.824787	FALSE
ZNF302	1238.33	0.2085	0.265362	0.785719	0.432032	0.824787	FALSE
STX6	785.409	0.1004	0.127894	0.785024	0.43244	0.824827	FALSE
GPR141	7.30315	0.355789	0.453304	0.78488	0.432524	0.824853	FALSE
SMYD3	532.19	0.231122	0.294475	0.784862	0.432535	0.824853	FALSE
SLC37A3	2151.23	0.196527	0.250504	0.784526	0.432731	0.825072	FALSE
ZNF81	306.047	0.333429	0.424988	0.78456	0.432712	0.825072	FALSE
ABCA1	2439.93	0.316814	0.40506	0.78214	0.434132	0.825191	FALSE
AC012146.7	42.0215	-0.250748	0.320544	-0.782258	0.434063	0.825191	FALSE
ANKLE2	2326.5	-0.179441	0.228872	-0.784023	0.433026	0.825191	FALSE
AP2M1	5760.15	-0.221826	0.284037	-0.780978	0.434816	0.825191	FALSE
BDH2	1289.4	0.191849	0.245021	0.782991	0.433633	0.825191	FALSE
CFL1P1	16.5291	-0.321546	0.411604	-0.781204	0.434683	0.825191	FALSE
CNBP	6273.31	0.140421	0.179622	0.78176	0.434355	0.825191	FALSE
CRYBG3	396.574	0.31523	0.40305	0.782113	0.434148	0.825191	FALSE
CTA-941F9.10	25.6518	-0.359997	0.459388	-0.783645	0.433248	0.825191	FALSE
CTC-559E9.5	88.6117	0.243963	0.312035	0.781844	0.434306	0.825191	FALSE
CTD-2017D11.1	121.727	0.304944	0.389031	0.783854	0.433126	0.825191	FALSE
CTTNBP2NL	1278.71	0.212852	0.272158	0.782091	0.434161	0.825191	FALSE
DMKN	2630.8	-0.224804	0.287305	-0.782457	0.433946	0.825191	FALSE
FAM184B	4.20911	0.344619	0.440399	0.782515	0.433912	0.825191	FALSE
FAM213A	4054.67	-0.137739	0.176252	-0.781491	0.434514	0.825191	FALSE
GAP43	26.9402	0.319507	0.407655	0.783768	0.433176	0.825191	FALSE
GCLC	1484.63	0.216684	0.276261	0.784343	0.432839	0.825191	FALSE
GRHL2	1435.79	-0.173966	0.221991	-0.783662	0.433238	0.825191	FALSE
IFT43	767.896	-0.238448	0.305046	-0.781676	0.434405	0.825191	FALSE
KHK	106.72	0.29272	0.373953	0.782771	0.433761	0.825191	FALSE
KLHDC9	212.082	-0.257	0.32814	-0.783202	0.433509	0.825191	FALSE
KLHL8	386.882	0.224242	0.286393	0.782987	0.433635	0.825191	FALSE
LIMCH1	353.246	0.206767	0.2638	0.783803	0.433156	0.825191	FALSE
MCTP2	59.718	0.240519	0.307469	0.782253	0.434066	0.825191	FALSE
MT-RNR2	117000	-0.293434	0.374255	-0.78405	0.433011	0.825191	FALSE
NAP1L1P3	16.1378	0.310519	0.397182	0.781806	0.434329	0.825191	FALSE
NHLH2	5.27008	0.341044	0.435618	0.782897	0.433687	0.825191	FALSE
NSFL1C	2913.69	-0.154628	0.198026	-0.780849	0.434891	0.825191	FALSE
NUDT12	270.298	-0.291889	0.372758	-0.783053	0.433596	0.825191	FALSE
PIGN	803.831	0.221799	0.28326	0.783021	0.433615	0.825191	FALSE
POU5F1P6	4.3229	-0.361502	0.462057	-0.782375	0.433994	0.825191	FALSE
RBM28	1374.38	-0.177512	0.226359	-0.784203	0.432921	0.825191	FALSE
REEP5	1776.53	-0.107042	0.137037	-0.781116	0.434734	0.825191	FALSE
ROPN1L	43.0248	0.302583	0.386974	0.78192	0.434261	0.825191	FALSE
RP11-105N14.1	27.8677	0.299452	0.382359	0.78317	0.433527	0.825191	FALSE
RP11-195F19.5	19.1653	-0.31395	0.402123	-0.780731	0.434961	0.825191	FALSE
RP11-384F7.2	44.9735	0.29626	0.378852	0.781995	0.434218	0.825191	FALSE
RP11-468H14.2	4.12723	-0.360562	0.461664	-0.781006	0.434799	0.825191	FALSE
RP11-489E7.4	7.50307	0.350762	0.447478	0.783862	0.433121	0.825191	FALSE
RP11-496I9.1	287.893	0.339442	0.434535	0.781162	0.434707	0.825191	FALSE
RP4-694B14.8	11.1833	0.324337	0.41435	0.782761	0.433768	0.825191	FALSE
RP4-756H11.5	102.013	0.222903	0.284517	0.783445	0.433366	0.825191	FALSE
RPS3AP54	6.63185	-0.356314	0.456376	-0.780747	0.434951	0.825191	FALSE
SLC25A41	40.4606	-0.27678	0.35344	-0.783103	0.433567	0.825191	FALSE
SRD5A3	206.953	-0.159518	0.203719	-0.783028	0.433611	0.825191	FALSE
SRSF10P1	4.17641	-0.338056	0.432813	-0.781067	0.434763	0.825191	FALSE
TNS2	270.2	-0.208432	0.266704	-0.78151	0.434503	0.825191	FALSE
UBAP1	1521.38	-0.126118	0.161524	-0.7808	0.43492	0.825191	FALSE
USP15	1113.68	0.21702	0.277673	0.781565	0.43447	0.825191	FALSE
WWOX	340.293	-0.167842	0.214708	-0.781721	0.434378	0.825191	FALSE
ZBED3-AS1	113.78	-0.228901	0.292571	-0.782379	0.433992	0.825191	FALSE
ZNF467	220.66	-0.30107	0.385449	-0.781089	0.43475	0.825191	FALSE
ZNF600	227.411	-0.161921	0.206654	-0.783541	0.43331	0.825191	FALSE
RP11-164P12.3	8.9761	-0.351429	0.45021	-0.780588	0.435045	0.825195	FALSE
TGIF1	1629.85	-0.145003	0.185747	-0.780647	0.43501	0.825195	FALSE
APOBEC3C	510.723	-0.303544	0.389164	-0.77999	0.435397	0.825219	FALSE
CRABP1	46.623	-0.351917	0.451098	-0.780134	0.435312	0.825219	FALSE
GOLGA6L5P	13.7335	-0.353934	0.453787	-0.779956	0.435417	0.825219	FALSE
LINC01311	39.2565	-0.29534	0.378608	-0.780068	0.435351	0.825219	FALSE
NFATC4	1635.75	-0.26114	0.334737	-0.780134	0.435312	0.825219	FALSE
PCLO	315.9	0.284717	0.364871	0.780322	0.435201	0.825219	FALSE
RANP4	32.3171	-0.319209	0.409042	-0.780381	0.435166	0.825219	FALSE
RGPD2	34.1567	0.277048	0.355216	0.779941	0.435426	0.825219	FALSE
TRAF5	177.206	0.286417	0.367127	0.780158	0.435298	0.825219	FALSE
ANAPC5	3763.02	0.0984588	0.126269	0.779752	0.435537	0.82531	FALSE
LACTB2	158.027	0.189318	0.24281	0.779698	0.435569	0.82531	FALSE
RP11-228B15.4	32.1142	-0.267899	0.343613	-0.779652	0.435596	0.82531	FALSE
IDH2	5323.18	-0.231241	0.296625	-0.779574	0.435641	0.825318	FALSE
ACTR3C	11.0975	0.338253	0.434084	0.779233	0.435842	0.825345	FALSE
ATP6V0A2	880.1	0.23624	0.30313	0.779338	0.435781	0.825345	FALSE
CTD-3006G17.2	5.368	0.340581	0.436942	0.779464	0.435707	0.825345	FALSE
LRRC71	8.88469	0.354261	0.454648	0.7792	0.435862	0.825345	FALSE
MBOAT1	67.3565	-0.311762	0.40014	-0.779134	0.435901	0.825345	FALSE
RP11-320L11.2	15.468	-0.290797	0.373125	-0.779355	0.43577	0.825345	FALSE
AC005775.2	5.102	0.3458	0.443978	0.778868	0.436057	0.825426	FALSE
AGMO	8.88905	0.334025	0.428801	0.778973	0.435995	0.825426	FALSE
RP11-383I23.2	6.17845	-0.355894	0.456946	-0.778853	0.436067	0.825426	FALSE
PANO1	39.282	0.265686	0.341163	0.778766	0.436117	0.825445	FALSE
ACADM	1362.57	0.211358	0.271462	0.778591	0.436221	0.825563	FALSE
C19orf73	10.1927	-0.316819	0.407216	-0.778013	0.436561	0.82568	FALSE
LNP1	157.7	0.22882	0.294161	0.777871	0.436645	0.82568	FALSE
MRPL16	675.146	-0.214766	0.276002	-0.778131	0.436492	0.82568	FALSE
NCS1	1491.21	0.172555	0.221823	0.777892	0.436632	0.82568	FALSE
PSMG3	369.383	-0.268512	0.345004	-0.778287	0.4364	0.82568	FALSE
RNF181	1143.2	-0.295557	0.379715	-0.778364	0.436354	0.82568	FALSE
SH2D5	19.3741	-0.330833	0.425243	-0.777985	0.436578	0.82568	FALSE
SREK1IP1	1220.09	0.200289	0.257487	0.777862	0.436651	0.82568	FALSE
TCTE3	93.3483	-0.218443	0.280793	-0.77795	0.436599	0.82568	FALSE
CDH10	2850.6	-0.249704	0.321047	-0.777781	0.436698	0.825692	FALSE
C2CD4C	535.315	0.222966	0.286777	0.777488	0.436871	0.825872	FALSE
RPL3P4	80.6785	0.300251	0.386185	0.777481	0.436875	0.825872	FALSE
BTBD9	605.777	0.200687	0.258276	0.777027	0.437143	0.826069	FALSE
CLPP	679.278	-0.302662	0.389504	-0.777044	0.437133	0.826069	FALSE
GALM	1187.24	-0.222333	0.28609	-0.777145	0.437073	0.826069	FALSE
RP11-571F15.3	14.3459	-0.35433	0.455971	-0.777088	0.437107	0.826069	FALSE
ADGRL2	3105.64	0.235937	0.303857	0.776475	0.437468	0.826109	FALSE
ATP8B5P	5.8006	-0.35454	0.456469	-0.776701	0.437335	0.826109	FALSE
BCL2L2-PABPN1	8.53946	-0.347488	0.447419	-0.776649	0.437366	0.826109	FALSE
C14orf79	655.39	-0.174234	0.224335	-0.77667	0.437354	0.826109	FALSE
CTC-304I17.5	13.0779	0.302243	0.389175	0.776625	0.43738	0.826109	FALSE
LRRC56	250.191	0.214023	0.275672	0.776367	0.437532	0.826109	FALSE
NOTUM	8.94994	0.351109	0.452038	0.776725	0.437321	0.826109	FALSE
TARDBP	2693.21	0.148427	0.191172	0.776407	0.437509	0.826109	FALSE
USP44	210.304	0.199631	0.257104	0.776459	0.437478	0.826109	FALSE
ATP9A	5447.87	0.263293	0.339185	0.776252	0.4376	0.826159	FALSE
TRIL	709.086	-0.251813	0.324511	-0.775978	0.437762	0.826388	FALSE
AP1S2	691.849	0.22984	0.296405	0.775423	0.43809	0.826397	FALSE
APOC1	1135.84	-0.307497	0.396335	-0.77585	0.437837	0.826397	FALSE
CNBD2	57.9051	0.249007	0.32096	0.77582	0.437855	0.826397	FALSE
EPCAM	11619.5	-0.166315	0.214535	-0.775235	0.438201	0.826397	FALSE
LTN1	1318.93	0.317018	0.408972	0.775159	0.438246	0.826397	FALSE
MGLL	40.2125	0.309297	0.398724	0.775717	0.437916	0.826397	FALSE
MID1	726.288	-0.204186	0.263419	-0.775138	0.438258	0.826397	FALSE
NSUN6	311.539	-0.159994	0.206337	-0.775399	0.438104	0.826397	FALSE
PCDHA7	25.1461	0.271451	0.350041	0.775483	0.438054	0.826397	FALSE
RAI1	2400.66	-0.147866	0.190696	-0.7754	0.438103	0.826397	FALSE
RP5-1092A3.4	7.20366	-0.335326	0.432542	-0.775244	0.438196	0.826397	FALSE
TET2	1432.15	0.308537	0.397775	0.775657	0.437951	0.826397	FALSE
ABCC6P2	12.2725	-0.301039	0.388696	-0.774484	0.438644	0.826464	FALSE
CDKN2AIP	843.638	0.206006	0.266026	0.774385	0.438703	0.826464	FALSE
GNG3	86.9572	0.330789	0.427127	0.77445	0.438665	0.826464	FALSE
MZT2A	395.116	-0.326415	0.421375	-0.774641	0.438552	0.826464	FALSE
RP11-329B9.4	21.0392	-0.306057	0.395098	-0.774636	0.438555	0.826464	FALSE
TMEM231	459.494	0.20097	0.259359	0.774873	0.438415	0.826464	FALSE
TSPAN18	1420.4	0.170473	0.220026	0.774786	0.438466	0.826464	FALSE
UFC1	2349.17	-0.215423	0.278175	-0.774415	0.438685	0.826464	FALSE
ZBTB8B	201.703	0.235133	0.303574	0.77455	0.438606	0.826464	FALSE
ZNF286A	609.009	-0.194642	0.251284	-0.774593	0.43858	0.826464	FALSE
ACTR1B	2328.89	-0.195643	0.252706	-0.774195	0.438816	0.826521	FALSE
MYLK2	8.03296	-0.336106	0.434113	-0.774237	0.438791	0.826521	FALSE
HEATR6	764.525	0.179293	0.231617	0.774091	0.438877	0.826532	FALSE
WDR82	3607.88	0.159542	0.206114	0.774047	0.438903	0.826532	FALSE
GLUD1P3	62.27	0.32	0.413471	0.773935	0.438969	0.826579	FALSE
CCDC112	382.839	-0.212634	0.274785	-0.773822	0.439036	0.826628	FALSE
ERCC4	359.909	0.257397	0.332704	0.773651	0.439137	0.826741	FALSE
PCDH11X	69.541	0.337909	0.436832	0.773544	0.4392	0.826783	FALSE
C19orf57	53.9328	-0.226641	0.293231	-0.772909	0.439576	0.826795	FALSE
DLG3	2981.75	0.0884764	0.114492	0.772772	0.439657	0.826795	FALSE
EID3	22.9415	0.340442	0.440165	0.773442	0.439261	0.826795	FALSE
EXOSC4	469.713	-0.323581	0.418498	-0.773196	0.439406	0.826795	FALSE
FAM104B	315.317	-0.167373	0.216487	-0.773136	0.439442	0.826795	FALSE
MTPN	3537.42	0.203228	0.262953	0.77287	0.4396	0.826795	FALSE
RP11-369G6.2	5.22923	-0.356971	0.461892	-0.772846	0.439613	0.826795	FALSE
RP11-565F19.2	41.3298	0.284849	0.368423	0.773158	0.439429	0.826795	FALSE
RPS27L	1375.85	-0.25547	0.330532	-0.772906	0.439578	0.826795	FALSE
RPS6	22013.2	-0.255941	0.331094	-0.773018	0.439512	0.826795	FALSE
TIAL1	2869.78	0.186259	0.241021	0.772792	0.439645	0.826795	FALSE
WASH6P	128.657	-0.200379	0.259368	-0.772568	0.439778	0.826945	FALSE
AC092614.2	22.7143	0.271589	0.351679	0.772263	0.439958	0.827207	FALSE
CTD-2020K17.4	14.2595	-0.310442	0.402147	-0.771963	0.440136	0.827388	FALSE
SCO1	1217.72	0.149804	0.194045	0.772006	0.440111	0.827388	FALSE
CLEC4A	12.2384	-0.332481	0.430767	-0.771835	0.440212	0.827453	FALSE
CDK2	1792.81	-0.221077	0.286632	-0.771291	0.440534	0.82753	FALSE
CNN2P4	6.21206	0.300115	0.389033	0.771438	0.440447	0.82753	FALSE
ELP6	872.103	-0.205359	0.266165	-0.771545	0.440384	0.82753	FALSE
KIAA1324L	2239.53	0.223278	0.289463	0.771353	0.440498	0.82753	FALSE
MED29	1411.08	-0.148011	0.191821	-0.771607	0.440347	0.82753	FALSE
RCC2P6	10.2328	-0.33907	0.439624	-0.771274	0.440545	0.82753	FALSE
STAG2	2823.83	0.252471	0.327369	0.771212	0.440581	0.82753	FALSE
TRMT61A	334.16	-0.28005	0.36292	-0.771656	0.440318	0.82753	FALSE
AGXT	52.445	0.271349	0.351957	0.770972	0.440724	0.827721	FALSE
BRWD1	2470.02	0.276288	0.358444	0.770797	0.440827	0.827795	FALSE
PRTFDC1	645.798	0.164398	0.213292	0.770766	0.440846	0.827795	FALSE
MSH5	66.6333	-0.301372	0.391099	-0.770578	0.440957	0.827928	FALSE
AC006116.17	5.16069	-0.348155	0.454106	-0.766683	0.44327	0.827948	FALSE
AC007318.5	19.7569	-0.327888	0.425897	-0.769876	0.441373	0.827948	FALSE
AC019181.2	17.1981	0.326903	0.426251	0.766927	0.443125	0.827948	FALSE
ACKR2	10.9557	0.31104	0.405368	0.767302	0.442902	0.827948	FALSE
ARID2	2188.27	0.256405	0.33391	0.767889	0.442553	0.827948	FALSE
ATOH7	17.6074	-0.264718	0.345476	-0.766242	0.443532	0.827948	FALSE
C12orf56	5.0069	0.351275	0.457752	0.767391	0.442849	0.827948	FALSE
CCDC107	455.409	-0.258157	0.33654	-0.767094	0.443026	0.827948	FALSE
CCDC167	479.444	-0.298409	0.388751	-0.767608	0.44272	0.827948	FALSE
CEBPB	183.514	0.270586	0.352425	0.767784	0.442615	0.827948	FALSE
CERS1	287.526	-0.257472	0.336567	-0.764996	0.444274	0.827948	FALSE
CMB9-55F22.1	37.9498	-0.280966	0.36505	-0.769666	0.441498	0.827948	FALSE
CP	27.5331	0.335781	0.436943	0.768478	0.442204	0.827948	FALSE
CTB-75G16.3	6.8862	0.339768	0.441853	0.768962	0.441916	0.827948	FALSE
CTC-459F4.9	6.87855	-0.336119	0.436408	-0.770194	0.441185	0.827948	FALSE
CTC-499B15.5	11.6102	-0.295171	0.385756	-0.765175	0.444167	0.827948	FALSE
CTD-3001H11.2	16.3192	-0.343529	0.446278	-0.769764	0.44144	0.827948	FALSE
DICER1	5006.84	0.308994	0.403364	0.766041	0.443652	0.827948	FALSE
DNAJC27-AS1	32.5822	-0.291203	0.380867	-0.764579	0.444523	0.827948	FALSE
DOCK4	589.492	0.299192	0.388655	0.769813	0.441411	0.827948	FALSE
ECI1	894.666	-0.2937	0.383277	-0.766285	0.443507	0.827948	FALSE
EGFL7	565.021	-0.306627	0.399774	-0.767	0.443081	0.827948	FALSE
EIF5B	3817.64	-0.220791	0.288042	-0.766524	0.443365	0.827948	FALSE
EVC	1008.72	0.276665	0.360615	0.767202	0.442961	0.827948	FALSE
FAHD1	673.725	-0.231781	0.302518	-0.766174	0.443573	0.827948	FALSE
FAM63A	781.298	0.193386	0.251039	0.77034	0.441098	0.827948	FALSE
FAM89B	291.752	-0.320729	0.418052	-0.767198	0.442964	0.827948	FALSE
FNBP1	1108.21	0.144517	0.188484	0.766735	0.443239	0.827948	FALSE
FUT10	423.669	0.147515	0.192936	0.764579	0.444522	0.827948	FALSE
FYCO1	1042.77	0.197097	0.257478	0.765492	0.443979	0.827948	FALSE
GOLGA6L4	5.75226	0.335718	0.439103	0.764554	0.444537	0.827948	FALSE
GPX1	1646.2	-0.294809	0.384297	-0.767139	0.442999	0.827948	FALSE
GTF3C6	1006.41	-0.202659	0.263353	-0.769534	0.441576	0.827948	FALSE
HCP5	78.0715	0.267506	0.348635	0.767295	0.442906	0.827948	FALSE
HLCS	1112.51	0.184033	0.24064	0.764767	0.44441	0.827948	FALSE
HSF4	10.4197	-0.338543	0.439937	-0.769527	0.441581	0.827948	FALSE
HSPB11	592.658	0.155095	0.202616	0.765463	0.443996	0.827948	FALSE
INIP	798.078	0.157162	0.205237	0.765757	0.443821	0.827948	FALSE
KCTD1	401.14	0.138681	0.180461	0.768485	0.442199	0.827948	FALSE
KCTD3	3358.06	0.222179	0.288678	0.769646	0.44151	0.827948	FALSE
LCN9	100.052	-0.342639	0.446486	-0.767414	0.442835	0.827948	FALSE
MAP6D1	83.342	-0.208623	0.272274	-0.766224	0.443543	0.827948	FALSE
MED11	356.745	-0.259655	0.33794	-0.768346	0.442282	0.827948	FALSE
NFS1	211.877	-0.137987	0.180111	-0.766122	0.443603	0.827948	FALSE
NUP214	1828.46	-0.159189	0.208182	-0.764662	0.444473	0.827948	FALSE
OST4	2337.18	-0.2772	0.361654	-0.76648	0.443391	0.827948	FALSE
PAFAH2	510.51	-0.154105	0.200637	-0.76808	0.44244	0.827948	FALSE
PCDHGA1	9.08588	-0.322147	0.421335	-0.764585	0.444519	0.827948	FALSE
PDCD6	1516.35	-0.154331	0.201336	-0.766532	0.44336	0.827948	FALSE
PITPNM3	175.75	-0.219694	0.286345	-0.767237	0.442941	0.827948	FALSE
PKP2	2617.45	-0.210496	0.273968	-0.768324	0.442294	0.827948	FALSE
PLXND1	716.422	-0.19133	0.249038	-0.768277	0.442323	0.827948	FALSE
PSMB4	5907.31	-0.231846	0.301155	-0.769856	0.441385	0.827948	FALSE
PUS3	366.461	-0.146583	0.191569	-0.765174	0.444168	0.827948	FALSE
REXO2	716.203	-0.159735	0.207671	-0.769176	0.441789	0.827948	FALSE
RP1-266L20.4	31.239	-0.269748	0.350452	-0.769717	0.441468	0.827948	FALSE
RP11-10C24.2	12.5799	0.32829	0.428507	0.766126	0.443601	0.827948	FALSE
RP11-15A1.3	31.3861	-0.271766	0.353966	-0.767774	0.442622	0.827948	FALSE
RP11-278A23.1	37.4891	0.295916	0.38535	0.767916	0.442537	0.827948	FALSE
RP11-33O4.1	22.1176	-0.272736	0.354795	-0.768715	0.442062	0.827948	FALSE
RP11-373N22.3	10.4712	-0.306363	0.399723	-0.766439	0.443415	0.827948	FALSE
RP11-505K9.1	16.5686	-0.333376	0.433819	-0.768469	0.442208	0.827948	FALSE
RP11-850A17.1	6.56347	-0.323121	0.421207	-0.76713	0.443004	0.827948	FALSE
RP5-1085F17.3	133.885	-0.350306	0.454678	-0.77045	0.441033	0.827948	FALSE
S100A6	2483.8	0.327121	0.426344	0.76727	0.442921	0.827948	FALSE
SCARNA7	17.6415	-0.351665	0.459177	-0.76586	0.44376	0.827948	FALSE
SEC24B-AS1	46.4596	0.235755	0.307152	0.76755	0.442755	0.827948	FALSE
SEC61A1	8557.37	-0.0929478	0.121449	-0.765326	0.444077	0.827948	FALSE
SIPA1L2	1891.22	0.213588	0.27873	0.76629	0.443504	0.827948	FALSE
SLC17A9	306.941	0.302388	0.395217	0.76512	0.4442	0.827948	FALSE
SLC26A4-AS1	7.34355	0.343642	0.448388	0.766395	0.443441	0.827948	FALSE
SOX8	77.3162	-0.21217	0.277242	-0.765289	0.444099	0.827948	FALSE
STXBP4	882.642	0.271225	0.35375	0.766715	0.443251	0.827948	FALSE
SYCE1L	76.1547	-0.307242	0.401305	-0.765608	0.44391	0.827948	FALSE
TAP1	116.197	0.256109	0.334949	0.764622	0.444497	0.827948	FALSE
TAS2R19	12.6676	-0.323572	0.42064	-0.769236	0.441753	0.827948	FALSE
THG1L	379.26	-0.14837	0.194037	-0.764648	0.444481	0.827948	FALSE
TLL2	26.2661	-0.274578	0.358026	-0.766923	0.443127	0.827948	FALSE
TMED5	1294.19	0.246962	0.322344	0.766145	0.44359	0.827948	FALSE
TRIM67	18.6558	0.318479	0.414195	0.768912	0.441946	0.827948	FALSE
UNC5B	172.145	-0.249082	0.324556	-0.767453	0.442812	0.827948	FALSE
UST	140.409	-0.24312	0.317492	-0.765751	0.443825	0.827948	FALSE
WDR11-AS1	24.3648	0.260544	0.340197	0.765864	0.443757	0.827948	FALSE
WDYHV1	358.369	0.221872	0.290178	0.764608	0.444505	0.827948	FALSE
ZNF155	462.694	0.155245	0.201753	0.769484	0.441606	0.827948	FALSE
ZNF2	142.483	-0.176314	0.230093	-0.766274	0.443513	0.827948	FALSE
ZNF404	120.741	-0.284604	0.369974	-0.769254	0.441742	0.827948	FALSE
RP11-351I24.1	12.0635	-0.336974	0.44084	-0.764392	0.444634	0.828052	FALSE
BIRC2	2510.91	0.196113	0.256617	0.764224	0.444734	0.828085	FALSE
RP11-476M19.2	5.61287	-0.34639	0.453251	-0.764233	0.444728	0.828085	FALSE
ABCA5	1126.27	0.292839	0.383696	0.763205	0.445341	0.828605	FALSE
ATP2B3	23.6198	0.317684	0.416181	0.763331	0.445266	0.828605	FALSE
GATA5	165.919	-0.330594	0.433152	-0.763229	0.445327	0.828605	FALSE
LIPE	180.375	-0.250543	0.328082	-0.763659	0.44507	0.828605	FALSE
PDE1C	345.514	0.246696	0.323236	0.763206	0.44534	0.828605	FALSE
SPTAN1	13975.7	-0.146279	0.191618	-0.76339	0.445231	0.828605	FALSE
SWSAP1	98.1511	-0.27632	0.361857	-0.763616	0.445096	0.828605	FALSE
ZNF528-AS1	203.991	-0.325929	0.426886	-0.763504	0.445163	0.828605	FALSE
METTL14	940.861	0.181286	0.237759	0.762481	0.445773	0.82885	FALSE
PLOD2	3123.39	0.286242	0.375342	0.762616	0.445692	0.82885	FALSE
RP11-1072A3.4	8.29242	-0.330939	0.434056	-0.762434	0.445801	0.82885	FALSE
RP5-1000K24.2	9.3754	0.325232	0.426567	0.762442	0.445796	0.82885	FALSE
RPS20P33	15.3227	-0.322889	0.423462	-0.762499	0.445762	0.82885	FALSE
SEPT7-AS1	41.8728	0.249784	0.327526	0.762638	0.445679	0.82885	FALSE
ST20-AS1	107.754	0.213773	0.280372	0.762464	0.445783	0.82885	FALSE
TNIP1	2625.35	-0.2412	0.316317	-0.762526	0.445746	0.82885	FALSE
SNHG12	313.767	-0.20452	0.268371	-0.762079	0.446013	0.829166	FALSE
ACVR1	580.522	0.172046	0.225801	0.761938	0.446097	0.829247	FALSE
APOL2	462.961	-0.220155	0.289035	-0.761691	0.446245	0.829264	FALSE
CLEC4GP1	6.28148	0.346426	0.455002	0.761371	0.446435	0.829264	FALSE
DCBLD1	1445.88	-0.202053	0.265325	-0.761529	0.446341	0.829264	FALSE
GHITM	4450.24	0.127473	0.167419	0.7614	0.446418	0.829264	FALSE
GPKOW	660.92	-0.204351	0.268233	-0.76184	0.446155	0.829264	FALSE
IMPA2	1063.74	-0.220934	0.290151	-0.761445	0.446391	0.829264	FALSE
LAPTM4B	10261.7	-0.1218	0.159893	-0.761758	0.446205	0.829264	FALSE
SPDEF	17.3908	-0.347528	0.456341	-0.761554	0.446326	0.829264	FALSE
WTAP	2064.56	0.130723	0.171736	0.761188	0.446545	0.829391	FALSE
PSME3	3168.03	-0.166948	0.21937	-0.761036	0.446635	0.829458	FALSE
RP11-506H21.5	17.7978	-0.281596	0.370038	-0.760991	0.446663	0.829458	FALSE
AURKAIP1	1275.16	-0.28956	0.38069	-0.760618	0.446885	0.829489	FALSE
BFSP1	9.42922	-0.3198	0.420396	-0.76071	0.44683	0.829489	FALSE
CTA-363E19.2	7.53445	0.345979	0.454717	0.760867	0.446736	0.829489	FALSE
MBTPS1	4205.76	0.137609	0.180902	0.760682	0.446847	0.829489	FALSE
NANOGP1	14.633	0.284465	0.373898	0.760811	0.44677	0.829489	FALSE
CTC-367J11.1	4.77807	-0.347589	0.45707	-0.760473	0.446972	0.829498	FALSE
CTD-2342J14.6	15.1238	-0.320873	0.421912	-0.76052	0.446944	0.829498	FALSE
C10orf111	26.604	0.293793	0.386501	0.760134	0.447174	0.829506	FALSE
COPS8	1432.7	0.124345	0.163584	0.760127	0.447179	0.829506	FALSE
CTD-3035K23.6	4.22018	-0.342445	0.450497	-0.760148	0.447166	0.829506	FALSE
EIF2AK4	1949.48	0.155825	0.205001	0.760122	0.447182	0.829506	FALSE
RP4-635E18.7	11.1243	-0.28233	0.371387	-0.760205	0.447132	0.829506	FALSE
ARMC2	262.141	0.193544	0.255169	0.758491	0.448157	0.829912	FALSE
COL5A3	20.13	-0.314842	0.415059	-0.758549	0.448122	0.829912	FALSE
CYP46A1	76.8066	-0.238402	0.314123	-0.758945	0.447885	0.829912	FALSE
DPM1	906.064	0.1211	0.159435	0.759559	0.447518	0.829912	FALSE
DPY19L4	1266.46	0.26502	0.348927	0.759529	0.447536	0.829912	FALSE
GALNT1	3070.71	0.217532	0.286816	0.758436	0.44819	0.829912	FALSE
LAMA1	10038.2	-0.243688	0.321045	-0.759046	0.447825	0.829912	FALSE
NKAIN2	74.5839	0.297965	0.392885	0.758403	0.44821	0.829912	FALSE
PTRHD1	405.424	-0.290739	0.382833	-0.759442	0.447588	0.829912	FALSE
RP11-354E11.2	5.39307	0.338486	0.44615	0.758682	0.448043	0.829912	FALSE
RP11-794G24.1	18.5671	0.346948	0.456942	0.759283	0.447683	0.829912	FALSE
SCCPDH	1683.07	0.123542	0.162797	0.758868	0.447931	0.829912	FALSE
SEL1L3	2214.23	-0.204127	0.268859	-0.759237	0.447711	0.829912	FALSE
SLC35G1	205.381	0.191707	0.252784	0.758381	0.448223	0.829912	FALSE
SLK	2038.64	0.206089	0.271513	0.759038	0.44783	0.829912	FALSE
SNHG18	221.745	0.31712	0.417958	0.758736	0.44801	0.829912	FALSE
SSUH2	34.4622	0.255541	0.336721	0.758911	0.447906	0.829912	FALSE
SUB1	3210.57	0.157115	0.207149	0.758461	0.448175	0.829912	FALSE
SUMF2	2560.23	-0.222027	0.292315	-0.759548	0.447525	0.829912	FALSE
TIMM21	457.229	-0.132582	0.174721	-0.758821	0.447959	0.829912	FALSE
AAR2	1078.4	-0.184315	0.243114	-0.758141	0.448366	0.830097	FALSE
CTD-2089N3.1	4.1816	0.345069	0.455191	0.758076	0.448405	0.830097	FALSE
AC003104.1	4.18826	0.344071	0.454007	0.757855	0.448538	0.830196	FALSE
DENND4C	2310.38	0.281815	0.371942	0.757687	0.448639	0.830196	FALSE
JPH3	730.546	-0.19716	0.260191	-0.75775	0.448601	0.830196	FALSE
LZTS3	1919.53	-0.137202	0.18109	-0.757643	0.448665	0.830196	FALSE
ZFP62	1350.67	-0.212874	0.280903	-0.757819	0.448559	0.830196	FALSE
RP11-771K4.1	69.6778	-0.296423	0.391289	-0.757557	0.448716	0.830216	FALSE
ACIN1	10378.5	-0.169217	0.223785	-0.756158	0.449555	0.830248	FALSE
B3GNT7	570.621	-0.24412	0.322613	-0.756696	0.449232	0.830248	FALSE
BICD2	1199.95	0.200729	0.265425	0.756256	0.449495	0.830248	FALSE
BMS1P4	38.9897	-0.289794	0.383805	-0.755057	0.450215	0.830248	FALSE
CATSPER2P1	12.3987	-0.289453	0.383206	-0.755346	0.450042	0.830248	FALSE
CCDC30	475.448	-0.20195	0.266814	-0.756895	0.449113	0.830248	FALSE
CLDN9	67.479	-0.304775	0.402792	-0.756656	0.449256	0.830248	FALSE
COQ7	526.384	0.201685	0.267047	0.75524	0.450105	0.830248	FALSE
DIAPH2	247.818	0.217032	0.286888	0.756504	0.449347	0.830248	FALSE
DNHD1	249.553	-0.241408	0.318967	-0.756845	0.449143	0.830248	FALSE
EIF2AK3	1502.58	0.237506	0.314333	0.755586	0.449897	0.830248	FALSE
FAM216A	172.116	0.230315	0.304696	0.755883	0.449719	0.830248	FALSE
FXYD5	57.2182	-0.348852	0.461551	-0.755825	0.449754	0.830248	FALSE
GADD45GIP1	1000.62	-0.322118	0.426327	-0.755565	0.44991	0.830248	FALSE
HOTAIRM1	328.823	-0.268291	0.355103	-0.755531	0.44993	0.830248	FALSE
LRP6	4101.54	0.292588	0.387331	0.755394	0.450013	0.830248	FALSE
NGF	84.671	-0.222229	0.294077	-0.755683	0.449839	0.830248	FALSE
NHLRC2	1350.93	0.267622	0.354429	0.755078	0.450202	0.830248	FALSE
PI4KAP1	389.932	-0.177704	0.234779	-0.756897	0.449112	0.830248	FALSE
PLEKHH3	402.71	-0.258121	0.341724	-0.755351	0.450038	0.830248	FALSE
PYROXD2	161.115	-0.206528	0.272901	-0.756788	0.449177	0.830248	FALSE
RP11-132A1.4	39.9488	0.256026	0.338064	0.757329	0.448853	0.830248	FALSE
RP11-274B21.3	176.507	-0.261494	0.346067	-0.755616	0.44988	0.830248	FALSE
RP11-358N2.2	6.08733	-0.344672	0.456258	-0.755432	0.44999	0.830248	FALSE
RP5-862P8.2	403.184	0.240694	0.318376	0.756007	0.449645	0.830248	FALSE
RP5-967N21.11	29.45	-0.290598	0.384049	-0.75667	0.449247	0.830248	FALSE
RUVBL1	1622.15	-0.20501	0.271468	-0.755187	0.450137	0.830248	FALSE
S100A14	957.344	0.339055	0.44819	0.756499	0.44935	0.830248	FALSE
SEC14L6	127.84	0.228409	0.302412	0.755291	0.450074	0.830248	FALSE
TAS2R31	10.7567	0.32897	0.435546	0.755305	0.450066	0.830248	FALSE
TMEM39A	1413.83	0.171978	0.227564	0.755732	0.44981	0.830248	FALSE
TNFRSF14	4.92783	0.345101	0.456377	0.756175	0.449544	0.830248	FALSE
VEGFC	85.4345	-0.276639	0.366309	-0.755206	0.450126	0.830248	FALSE
YY2	19.0241	-0.30559	0.404173	-0.756086	0.449597	0.830248	FALSE
ZNF565	108.765	0.174248	0.230577	0.755705	0.449826	0.830248	FALSE
ZNF652	1087.84	0.197974	0.26148	0.757131	0.448972	0.830248	FALSE
ATP11C	1019.84	0.250731	0.332213	0.754732	0.45041	0.830372	FALSE
CFAP44	336.422	-0.232571	0.308147	-0.75474	0.450405	0.830372	FALSE
NPLOC4	3934.4	-0.129109	0.171086	-0.754642	0.450464	0.830372	FALSE
PDXK	1691.14	-0.160429	0.212589	-0.754644	0.450463	0.830372	FALSE
VGLL4	3492.26	-0.112485	0.149066	-0.754603	0.450487	0.830372	FALSE
ENDOD1	120.669	-0.237737	0.315123	-0.754428	0.450592	0.830489	FALSE
KREMEN2	128.243	-0.313531	0.415769	-0.754098	0.450791	0.830779	FALSE
AB019441.29	21.8391	0.344958	0.457706	0.753667	0.451049	0.830802	FALSE
AC017074.2	4.89703	-0.346061	0.45924	-0.753551	0.451119	0.830802	FALSE
C3orf58	1470.18	0.275505	0.36562	0.753528	0.451132	0.830802	FALSE
GLTSCR1L	614.03	0.248211	0.329266	0.753832	0.45095	0.830802	FALSE
HS3ST4	144.61	0.245047	0.325148	0.753646	0.451062	0.830802	FALSE
HSP90AA1	22982.1	-0.17065	0.226436	-0.753636	0.451068	0.830802	FALSE
ICE2	1780.56	0.212853	0.282424	0.753663	0.451051	0.830802	FALSE
LURAP1L	37.0975	0.242142	0.321208	0.753848	0.450941	0.830802	FALSE
PSMB7	3172.15	-0.244469	0.324473	-0.753433	0.45119	0.830832	FALSE
DNAJC21	1196.82	0.114088	0.151477	0.753172	0.451346	0.830936	FALSE
NFE2L1	6638.64	-0.167739	0.222721	-0.753133	0.45137	0.830936	FALSE
SLC25A14	548.449	0.144242	0.191521	0.753136	0.451368	0.830936	FALSE
FASTKD1	597.952	0.172045	0.228546	0.752779	0.451582	0.831222	FALSE
PIGK	835.238	0.206363	0.274149	0.752737	0.451608	0.831222	FALSE
CIPC	695.559	0.200519	0.266458	0.752535	0.451729	0.83137	FALSE
LETM2	101.956	-0.209052	0.278129	-0.751637	0.452269	0.831757	FALSE
NBN	1127.09	0.261839	0.348304	0.751752	0.4522	0.831757	FALSE
RP11-135N5.3	10.5136	0.34296	0.456227	0.75173	0.452213	0.831757	FALSE
RP11-932O9.7	7.90719	0.326667	0.434608	0.751638	0.452269	0.831757	FALSE
SEPT4	16.0526	0.294918	0.392235	0.751891	0.452117	0.831757	FALSE
SH3BP5	661.599	-0.151279	0.201143	-0.752097	0.451993	0.831757	FALSE
TMPRSS5	42.7458	-0.228667	0.304212	-0.751671	0.452249	0.831757	FALSE
ZSWIM8	3270.56	-0.144254	0.191892	-0.751746	0.452204	0.831757	FALSE
JARID2	3004.52	0.179889	0.239428	0.751327	0.452456	0.831807	FALSE
LSG1	1032.19	-0.169093	0.225035	-0.751407	0.452408	0.831807	FALSE
UBE2M	1615.15	-0.257309	0.342406	-0.751472	0.452369	0.831807	FALSE
ZC3H10	444.854	-0.136344	0.181473	-0.751318	0.452462	0.831807	FALSE
CXCL8	191.555	0.3339	0.444498	0.751184	0.452542	0.831879	FALSE
PIGA	330.756	0.236895	0.315397	0.751101	0.452592	0.831895	FALSE
AFF4	5108.63	0.276023	0.367998	0.750067	0.453215	0.831895	FALSE
ANLN	1591.74	-0.258896	0.345278	-0.749819	0.453364	0.831895	FALSE
BST1	11.0783	-0.298569	0.398063	-0.750055	0.453221	0.831895	FALSE
C6orf136	251.861	-0.24355	0.324664	-0.750159	0.453159	0.831895	FALSE
CPB2-AS1	13.5187	0.281572	0.375121	0.750618	0.452883	0.831895	FALSE
CTB-50L17.7	13.9426	-0.319036	0.424909	-0.750833	0.452753	0.831895	FALSE
DDX50	1704.94	0.144253	0.192406	0.749732	0.453416	0.831895	FALSE
FGF11	46.2534	0.337119	0.449571	0.749867	0.453335	0.831895	FALSE
GDF5OS	10.7699	-0.327899	0.437172	-0.750045	0.453228	0.831895	FALSE
HAUS2	649.659	0.169378	0.225795	0.75014	0.453171	0.831895	FALSE
MTRNR2L12	14.2875	-0.317263	0.422928	-0.750159	0.453159	0.831895	FALSE
NUDT8	32.8063	-0.345009	0.460088	-0.749876	0.453329	0.831895	FALSE
PCP2	10.0644	0.338888	0.451691	0.750265	0.453095	0.831895	FALSE
PYM1	844.342	-0.236151	0.314966	-0.749767	0.453395	0.831895	FALSE
RALGAPA2	2868.91	0.245993	0.327569	0.750964	0.452674	0.831895	FALSE
RP1-309F20.4	6.00733	-0.340041	0.453483	-0.749844	0.453349	0.831895	FALSE
RP11-135F9.3	118.596	-0.283052	0.376916	-0.750967	0.452672	0.831895	FALSE
SUGP2	4276.41	-0.145139	0.193442	-0.750295	0.453077	0.831895	FALSE
TMEM154	33.9404	0.293844	0.39158	0.750405	0.453011	0.831895	FALSE
ZNF469	151.137	0.31271	0.416782	0.750296	0.453076	0.831895	FALSE
AC093627.9	58.0278	0.255482	0.341031	0.749145	0.45377	0.832125	FALSE
ANKRD36C	193.472	0.314038	0.419253	0.749041	0.453833	0.832125	FALSE
ARHGEF26-AS1	16.9453	0.280104	0.373968	0.749005	0.453854	0.832125	FALSE
ARIH2OS	24.3854	-0.268963	0.359043	-0.74911	0.453791	0.832125	FALSE
CTD-2245F17.3	186.525	0.295175	0.394122	0.748944	0.453891	0.832125	FALSE
MLLT1	4109.07	-0.186366	0.248873	-0.74884	0.453954	0.832125	FALSE
MTMR2	1631.34	0.162667	0.217207	0.748903	0.453915	0.832125	FALSE
RRAD	13.649	-0.307147	0.410139	-0.748885	0.453927	0.832125	FALSE
SKOR1	28.2069	0.279375	0.372792	0.749413	0.453608	0.832125	FALSE
SVIL-AS1	31.0399	0.272004	0.363052	0.749214	0.453728	0.832125	FALSE
PILRA	86.4164	-0.207116	0.276671	-0.748601	0.454098	0.83226	FALSE
SUMF1	646.017	-0.147597	0.197168	-0.748581	0.45411	0.83226	FALSE
AMMECR1L	1275.44	0.196768	0.263024	0.748099	0.454401	0.832432	FALSE
RP11-164P12.5	95.916	-0.240115	0.320926	-0.748196	0.454342	0.832432	FALSE
RP11-229P13.25	5.91603	-0.342824	0.458191	-0.748213	0.454332	0.832432	FALSE
RP11-299J3.8	50.6772	-0.242984	0.324731	-0.748263	0.454301	0.832432	FALSE
ZBED5	2548.07	0.162763	0.217574	0.748083	0.45441	0.832432	FALSE
TMEM72	44.9937	0.240403	0.321462	0.747843	0.454555	0.832622	FALSE
CCER2	12.8548	-0.333857	0.446705	-0.747376	0.454837	0.832684	FALSE
LDHAP4	36.1607	0.339298	0.453917	0.747489	0.454768	0.832684	FALSE
NDUFS5	2817.67	-0.269809	0.360992	-0.74741	0.454816	0.832684	FALSE
SNRNP27	564.942	0.137639	0.184105	0.74761	0.454695	0.832684	FALSE
ST6GALNAC6	1407.16	-0.242686	0.324658	-0.747515	0.454753	0.832684	FALSE
ZDHHC4	1860.48	-0.186302	0.249246	-0.747464	0.454783	0.832684	FALSE
AC079586.1	5.1806	0.341005	0.456438	0.7471	0.455003	0.832688	FALSE
HOXA3	556.637	-0.283388	0.379246	-0.747242	0.454917	0.832688	FALSE
LEAP2	51.9205	-0.24422	0.326891	-0.7471	0.455003	0.832688	FALSE
RP13-616I3.1	15.1913	-0.278474	0.372709	-0.747161	0.454967	0.832688	FALSE
AQR	2011.23	0.214811	0.287617	0.746866	0.455144	0.832795	FALSE
KHSRP	6701.28	0.128768	0.172405	0.746894	0.455128	0.832795	FALSE
CTD-2562J17.6	500.427	-0.146439	0.196116	-0.746698	0.455246	0.832833	FALSE
GRK2	1647.54	-0.181003	0.242406	-0.746694	0.455248	0.832833	FALSE
AOC1	34.642	-0.342974	0.460399	-0.744949	0.456302	0.832857	FALSE
BLOC1S4	435.096	-0.210792	0.282536	-0.74607	0.455625	0.832857	FALSE
C3	39.1444	-0.311315	0.417476	-0.745707	0.455844	0.832857	FALSE
CCDC141	531.611	-0.304128	0.407966	-0.745475	0.455984	0.832857	FALSE
DNM2	3674.94	-0.128258	0.172079	-0.745347	0.456062	0.832857	FALSE
ELP5	943.004	-0.203036	0.272242	-0.745791	0.455794	0.832857	FALSE
GTF2IP12	88.0798	-0.267365	0.358265	-0.746278	0.4555	0.832857	FALSE
KIAA1468	1226.72	0.249838	0.3353	0.745118	0.456201	0.832857	FALSE
MICAL3	967.582	0.297709	0.399455	0.745288	0.456098	0.832857	FALSE
MPPED1	16.9292	0.297428	0.398696	0.746001	0.455667	0.832857	FALSE
NUBPL	341.788	0.134994	0.181187	0.745052	0.45624	0.832857	FALSE
PARP15	5.83075	0.339859	0.455533	0.746068	0.455626	0.832857	FALSE
PRUNE1	902.011	0.134566	0.180312	0.746299	0.455487	0.832857	FALSE
PUM1	4493.17	0.189858	0.254779	0.745187	0.456158	0.832857	FALSE
RAB19	63.16	0.301746	0.405052	0.744956	0.456299	0.832857	FALSE
RAMP1	1248.28	-0.313451	0.420252	-0.745866	0.455748	0.832857	FALSE
RP11-21L23.3	14.0596	-0.273803	0.367571	-0.744897	0.456334	0.832857	FALSE
RP11-385F7.1	19.5874	-0.272201	0.365043	-0.745667	0.455868	0.832857	FALSE
RP11-572M11.4	7.10302	0.313627	0.420118	0.746521	0.455353	0.832857	FALSE
RP11-678G14.4	5.74496	0.339387	0.454948	0.74599	0.455674	0.832857	FALSE
RP3-368A4.5	516.6	-0.307971	0.41268	-0.746271	0.455504	0.832857	FALSE
SDHA	1044.47	-0.110926	0.148886	-0.745039	0.456248	0.832857	FALSE
SKI	1433.93	0.16037	0.215186	0.745262	0.456113	0.832857	FALSE
THEM6	746.948	0.28004	0.375756	0.745272	0.456107	0.832857	FALSE
UBE2V1	136.207	0.266091	0.356744	0.745889	0.455734	0.832857	FALSE
ZNF638-IT1	51.5186	0.343944	0.460956	0.746153	0.455575	0.832857	FALSE
CLEC16A	975.612	-0.121582	0.16332	-0.744445	0.456608	0.833281	FALSE
CD24	14006.7	0.21727	0.291977	0.744136	0.456794	0.833346	FALSE
CTB-60E11.9	6.3256	0.319345	0.429114	0.744195	0.456758	0.833346	FALSE
RBM25	6385.08	-0.187517	0.251943	-0.744285	0.456704	0.833346	FALSE
SPOCK1	20324.3	-0.255952	0.34397	-0.744112	0.456809	0.833346	FALSE
AIF1L	1944.96	-0.178196	0.239546	-0.743889	0.456944	0.83345	FALSE
CNN3	9101.54	-0.126806	0.170551	-0.743504	0.457176	0.83345	FALSE
DLG1	1830.14	0.200521	0.269709	0.743472	0.457196	0.83345	FALSE
FHDC1	411.542	0.191856	0.257921	0.743858	0.456962	0.83345	FALSE
GHRH	38.7284	-0.31799	0.427685	-0.743514	0.457171	0.83345	FALSE
PDCD5	1004.05	-0.171578	0.230717	-0.743671	0.457075	0.83345	FALSE
SLC52A1	4.90183	-0.341226	0.458884	-0.7436	0.457119	0.83345	FALSE
ZNF765	480.98	0.226398	0.304497	0.743513	0.457171	0.83345	FALSE
CORO1C	2645.25	0.133354	0.179563	0.742655	0.45769	0.833462	FALSE
ESCO2	122.215	-0.270608	0.364075	-0.743277	0.457314	0.833462	FALSE
IER5L	370.667	-0.336606	0.45312	-0.742862	0.457565	0.833462	FALSE
LLNLR-304G9.1	8.10256	0.320944	0.432037	0.742862	0.457565	0.833462	FALSE
PIK3R3	1083.91	-0.212785	0.286372	-0.743038	0.457458	0.833462	FALSE
RP11-148O21.3	8.21068	0.312452	0.420411	0.743205	0.457358	0.833462	FALSE
RP11-91J19.3	27.887	-0.294858	0.396934	-0.742839	0.457579	0.833462	FALSE
RP4-612B15.3	12.2019	0.294676	0.396613	0.742981	0.457493	0.833462	FALSE
RPL27A	7425.38	0.225815	0.303846	0.743187	0.457369	0.833462	FALSE
TIMM17B	1459.6	-0.287214	0.386698	-0.742733	0.457643	0.833462	FALSE
TMCO3	2572.48	0.173693	0.233885	0.742643	0.457698	0.833462	FALSE
ZCCHC6	959.515	0.251056	0.337917	0.742952	0.457511	0.833462	FALSE
ABCD3	1465.04	0.212687	0.28646	0.742468	0.457804	0.83358	FALSE
COLEC12	134.097	-0.28486	0.383833	-0.742145	0.457999	0.833669	FALSE
PKNOX2-AS1	7.17237	0.328413	0.442612	0.741989	0.458094	0.833669	FALSE
SYNDIG1	28.6192	0.263527	0.355121	0.742075	0.458042	0.833669	FALSE
TPD52L1	545.407	-0.222978	0.300498	-0.74203	0.458069	0.833669	FALSE
ZER1	1784.53	-0.17219	0.23197	-0.742293	0.45791	0.833669	FALSE
GABRB1	15.0663	-0.314131	0.423421	-0.741889	0.458155	0.833692	FALSE
RP11-1023L17.1	73.1068	-0.253411	0.341609	-0.741817	0.458198	0.833696	FALSE
CERCAM	329.117	-0.26256	0.354064	-0.741563	0.458352	0.833769	FALSE
CTD-3222D19.9	13.3622	-0.324104	0.437091	-0.741504	0.458388	0.833769	FALSE
SND1	6630.37	0.141692	0.19108	0.741533	0.45837	0.833769	FALSE
TADA2B	755.246	0.15856	0.213843	0.741478	0.458404	0.833769	FALSE
AC007405.4	4.70328	-0.332396	0.44849	-0.741145	0.458606	0.833973	FALSE
FAM126A	2404.19	0.28245	0.381131	0.741084	0.458642	0.833973	FALSE
GDAP2	737.805	0.196699	0.265482	0.740913	0.458746	0.833973	FALSE
SMG1P5	14.4408	0.334343	0.451078	0.741209	0.458567	0.833973	FALSE
TPR	5794.53	-0.217927	0.294145	-0.740884	0.458764	0.833973	FALSE
ZNF490	46.3115	0.316835	0.427572	0.74101	0.458687	0.833973	FALSE
C8orf49	270.618	-0.21068	0.284447	-0.740666	0.458896	0.834132	FALSE
DEPDC1B	562.279	-0.229749	0.310236	-0.740562	0.458959	0.834132	FALSE
HAL	10.541	0.321166	0.433695	0.740536	0.458975	0.834132	FALSE
CTB-50L17.16	6.78615	-0.329214	0.444636	-0.740411	0.459051	0.834194	FALSE
ATP6V0E2-AS1	81.4614	-0.253823	0.342908	-0.740206	0.459175	0.834345	FALSE
TKT	3418.74	-0.236146	0.319072	-0.740105	0.459236	0.834381	FALSE
CFD	9.96746	-0.339701	0.459211	-0.739749	0.459452	0.834401	FALSE
MIR186	13.6788	0.339563	0.459026	0.739747	0.459454	0.834401	FALSE
MRPL11	934.302	-0.249207	0.336796	-0.739934	0.45934	0.834401	FALSE
SFRP2	8.72946	-0.322009	0.435168	-0.739965	0.459321	0.834401	FALSE
SZRD1	3817.99	-0.153358	0.207276	-0.739874	0.459377	0.834401	FALSE
OLIG3	6.05611	-0.319785	0.432565	-0.739276	0.45974	0.834845	FALSE
EXT1	2675.43	-0.16324	0.220897	-0.738988	0.459914	0.834937	FALSE
RP11-1109F11.5	14.5486	-0.314373	0.425383	-0.739035	0.459886	0.834937	FALSE
TMEM257	137.584	0.270951	0.366612	0.739066	0.459867	0.834937	FALSE
IPCEF1	11.9901	0.320513	0.433773	0.738895	0.459971	0.834964	FALSE
ARL17A	26.4765	0.334087	0.452258	0.738709	0.460084	0.835069	FALSE
C9orf85	265.835	0.144214	0.195322	0.738338	0.460309	0.835069	FALSE
MRTO4	743.083	-0.195192	0.264351	-0.738382	0.460283	0.835069	FALSE
RP11-319G6.1	100.414	0.147376	0.199628	0.738255	0.46036	0.835069	FALSE
RPS8	15200.6	0.225801	0.305844	0.73829	0.460338	0.835069	FALSE
RTFDC1	1280.3	-0.176219	0.238569	-0.738651	0.460119	0.835069	FALSE
SKIV2L2	2146.78	0.146681	0.198621	0.738494	0.460214	0.835069	FALSE
YES1P1	10.3768	-0.33802	0.45769	-0.738535	0.46019	0.835069	FALSE
KANK1	1806.37	0.173909	0.235596	0.738169	0.460412	0.835088	FALSE
CAMK2B	603.202	0.191536	0.259544	0.737973	0.460531	0.835154	FALSE
RP1-199J3.7	6.6028	-0.329263	0.446148	-0.738013	0.460506	0.835154	FALSE
AC072052.7	21.5898	-0.271011	0.367487	-0.737472	0.460836	0.835217	FALSE
ACOT9	594.408	-0.102123	0.138824	-0.735627	0.461958	0.835217	FALSE
ADAP2	43.655	0.223941	0.303853	0.737005	0.46112	0.835217	FALSE
ADGRB2	502.981	-0.2173	0.295839	-0.734521	0.462631	0.835217	FALSE
AHSA2	2836.98	-0.256574	0.349495	-0.73413	0.46287	0.835217	FALSE
ALDH1A3	6.64692	0.335475	0.457337	0.73354	0.463229	0.835217	FALSE
ALDH4A1	596.767	-0.241368	0.32925	-0.733083	0.463508	0.835217	FALSE
ANXA7	2659	0.130954	0.178104	0.735269	0.462176	0.835217	FALSE
AP4E1	422.888	0.25378	0.345184	0.735202	0.462216	0.835217	FALSE
AQP2	12.6157	-0.311773	0.424648	-0.734192	0.462832	0.835217	FALSE
ASH1L-AS1	71.4184	0.199208	0.270124	0.737469	0.460837	0.835217	FALSE
BRD2	7436.4	-0.12497	0.17018	-0.73434	0.462742	0.835217	FALSE
C2orf74	14.6698	-0.281215	0.383146	-0.733962	0.462972	0.835217	FALSE
CA3-AS1	12.6761	0.295528	0.402636	0.733983	0.462959	0.835217	FALSE
CACYBP	1195.52	0.140564	0.191291	0.734818	0.46245	0.835217	FALSE
CCHCR1	630.729	-0.236846	0.321801	-0.736002	0.46173	0.835217	FALSE
CKMT2-AS1	164.654	-0.164016	0.223589	-0.733561	0.463216	0.835217	FALSE
COL5A1	1247.63	0.255674	0.347596	0.735548	0.462006	0.835217	FALSE
CST6	12.6152	-0.334055	0.452982	-0.737456	0.460845	0.835217	FALSE
DOK7	7.19857	0.328739	0.446578	0.73613	0.461651	0.835217	FALSE
DYNC1I2	2354.78	0.150113	0.204599	0.733695	0.463135	0.835217	FALSE
EGFL8	105.217	-0.206392	0.280466	-0.73589	0.461798	0.835217	FALSE
ELMO3	122.765	-0.266107	0.361069	-0.736999	0.461123	0.835217	FALSE
F3	2812.68	-0.265991	0.362112	-0.734555	0.462611	0.835217	FALSE
FAM208A	2599.48	0.217282	0.29605	0.733935	0.462989	0.835217	FALSE
FAM46B	472.094	-0.269781	0.367816	-0.733468	0.463273	0.835217	FALSE
FAM71F2	7.36045	-0.331361	0.451652	-0.733666	0.463152	0.835217	FALSE
GNB2	4906.74	-0.245664	0.333191	-0.737305	0.460937	0.835217	FALSE
KCNN4	26.3186	0.3321	0.452915	0.73325	0.463406	0.835217	FALSE
KDM8	176.163	-0.200158	0.271572	-0.737035	0.461101	0.835217	FALSE
LAMA3	143.948	0.307538	0.419058	0.73388	0.463022	0.835217	FALSE
LRRC4	1307.69	-0.201495	0.27386	-0.735759	0.461878	0.835217	FALSE
MAP1LC3C	8.6815	0.336209	0.45853	0.733233	0.463416	0.835217	FALSE
MCMBP	1653.7	0.161653	0.22032	0.733719	0.46312	0.835217	FALSE
MDC1	2023.28	-0.152776	0.208177	-0.733876	0.463024	0.835217	FALSE
MED1	1710.68	0.270861	0.36857	0.734896	0.462403	0.835217	FALSE
MED17	1180.56	0.173692	0.23543	0.737763	0.460658	0.835217	FALSE
MIR590	8.0194	-0.338633	0.461161	-0.734306	0.462762	0.835217	FALSE
MPHOSPH9	586.376	0.241526	0.327813	0.736779	0.461256	0.835217	FALSE
MYO10	4472.15	0.196875	0.267627	0.735632	0.461955	0.835217	FALSE
N4BP1	1681.47	-0.111764	0.152032	-0.735129	0.462261	0.835217	FALSE
NDUFS3	1415.09	-0.216775	0.295417	-0.733795	0.463073	0.835217	FALSE
NFIC	189.454	-0.269375	0.367329	-0.733334	0.463355	0.835217	FALSE
NUPL2	627.508	0.13299	0.180836	0.735419	0.462084	0.835217	FALSE
ORC2	932.895	-0.171897	0.234502	-0.73303	0.46354	0.835217	FALSE
PARGP1	137.114	0.330371	0.448584	0.736474	0.461442	0.835217	FALSE
PRDM13	5.76273	0.338012	0.458766	0.736785	0.461253	0.835217	FALSE
RAB17	1072.14	-0.197687	0.268438	-0.736436	0.461466	0.835217	FALSE
ROM1	20.3199	0.296302	0.402398	0.73634	0.461524	0.835217	FALSE
RP1-257A7.4	57.4841	-0.270822	0.368053	-0.735822	0.461839	0.835217	FALSE
RP1-39G22.7	304.806	0.187602	0.254376	0.737498	0.46082	0.835217	FALSE
RP11-122G18.12	8.68924	-0.307731	0.417534	-0.737021	0.46111	0.835217	FALSE
RP11-324I22.3	5.25167	-0.334333	0.453662	-0.736966	0.461143	0.835217	FALSE
RP11-566E18.1	322.864	0.291315	0.397287	0.733261	0.463399	0.835217	FALSE
RP11-73E17.2	101.868	0.214399	0.292259	0.733592	0.463198	0.835217	FALSE
RP11-770J1.3	16.5484	0.29153	0.396519	0.735222	0.462204	0.835217	FALSE
RP13-88F20.1	11.1768	-0.304598	0.414346	-0.735128	0.462262	0.835217	FALSE
RP3-333H23.9	23.2863	-0.280595	0.380525	-0.737388	0.460886	0.835217	FALSE
RPIA	433.273	0.138856	0.189409	0.7331	0.463498	0.835217	FALSE
RPL11P3	10.2184	-0.338517	0.461389	-0.73369	0.463138	0.835217	FALSE
SOS1-IT1	67.8975	0.312571	0.424571	0.736204	0.461607	0.835217	FALSE
SSH1	1411.53	0.217814	0.296333	0.73503	0.462321	0.835217	FALSE
STRN4	3768.17	-0.170413	0.231276	-0.73684	0.46122	0.835217	FALSE
SUGT1P1	15.6919	0.302306	0.41109	0.735377	0.46211	0.835217	FALSE
TAF3	451.952	-0.20271	0.276307	-0.733642	0.463167	0.835217	FALSE
TCEAL3	351.833	0.22217	0.302399	0.734693	0.462526	0.835217	FALSE
TMEM179	128.638	0.269282	0.36719	0.73336	0.463339	0.835217	FALSE
TSPOAP1-AS1	37.9806	0.222133	0.301916	0.735745	0.461886	0.835217	FALSE
UROD	1235.31	-0.254343	0.345185	-0.73683	0.461225	0.835217	FALSE
ZCCHC24	201.471	0.147144	0.200159	0.735134	0.462258	0.835217	FALSE
ZNF663P	71.9946	-0.254189	0.346496	-0.733599	0.463193	0.835217	FALSE
ZSCAN22	141.988	-0.146276	0.199552	-0.733022	0.463545	0.835217	FALSE
B3GALT5-AS1	88.0633	-0.223593	0.305294	-0.732385	0.463933	0.835766	FALSE
CRYZ	1576	0.199512	0.272444	0.732306	0.463982	0.835766	FALSE
FSIP1	42.0832	0.244755	0.334312	0.732116	0.464098	0.835766	FALSE
KRT8P46	21.9289	-0.308488	0.421289	-0.732249	0.464017	0.835766	FALSE
RP11-226L15.5	104.319	-0.230334	0.314486	-0.732415	0.463915	0.835766	FALSE
RP11-500G10.5	4.77398	0.330311	0.451145	0.732162	0.46407	0.835766	FALSE
RTN4RL2	55.8683	-0.304816	0.416396	-0.732035	0.464147	0.83578	FALSE
CIART	141.565	-0.271857	0.371499	-0.731785	0.4643	0.835834	FALSE
JPH4	4.71292	0.334967	0.457741	0.731782	0.464302	0.835834	FALSE
SRD5A3-AS1	5.86224	-0.322293	0.440344	-0.731912	0.464222	0.835834	FALSE
OTUD5	1910.63	-0.146397	0.200082	-0.731685	0.464361	0.835867	FALSE
RP4-751H13.7	11.0219	-0.282452	0.386114	-0.731526	0.464458	0.83591	FALSE
THRAP3	5693.87	0.163249	0.223168	0.73151	0.464468	0.83591	FALSE
RP11-571M6.17	19.2616	-0.26693	0.364959	-0.731396	0.464537	0.83596	FALSE
CDC42EP2	244.521	-0.287495	0.393271	-0.731035	0.464758	0.836282	FALSE
RP11-88E10.4	26.0749	0.223726	0.306199	0.730655	0.46499	0.83655	FALSE
SAMD5	1863.7	0.264957	0.362619	0.730676	0.464977	0.83655	FALSE
MAF1	2033.89	-0.241486	0.330683	-0.730262	0.46523	0.836908	FALSE
RP11-480I12.5	527.65	-0.215311	0.294945	-0.730004	0.465388	0.837117	FALSE
DVL1	1168.8	-0.171012	0.234307	-0.729865	0.465473	0.837151	FALSE
HOXA-AS2	199.889	-0.263827	0.361521	-0.729769	0.465531	0.837151	FALSE
TMPRSS13	286.401	-0.217093	0.297472	-0.729795	0.465516	0.837151	FALSE
AC005785.5	22.8829	-0.334113	0.458199	-0.729187	0.465887	0.837389	FALSE
ATF2	1410.99	0.252105	0.345777	0.729099	0.465941	0.837389	FALSE
AVPR1A	77.5958	0.33342	0.45726	0.72917	0.465898	0.837389	FALSE
CCND2-AS1	15.7301	-0.289109	0.396542	-0.729075	0.465956	0.837389	FALSE
RP11-557L19.1	5.58905	-0.307436	0.421557	-0.729287	0.465826	0.837389	FALSE
RPL35	5661.87	-0.272985	0.374306	-0.729308	0.465813	0.837389	FALSE
SOGA1	2812	0.202868	0.278145	0.729361	0.465781	0.837389	FALSE
ZNF143	669.63	0.15872	0.21772	0.72901	0.465995	0.837389	FALSE
ZNF791	818.507	-0.199007	0.273036	-0.728867	0.466083	0.837473	FALSE
ZNF443	190.065	0.23313	0.319947	0.728652	0.466214	0.837634	FALSE
BUD13	803.458	-0.129108	0.177319	-0.72811	0.466546	0.837884	FALSE
HYAL3	91.86	-0.241109	0.331132	-0.728135	0.466531	0.837884	FALSE
LOXL1	661.943	-0.257111	0.353134	-0.728085	0.466561	0.837884	FALSE
MORF4L2-AS1	29.6489	-0.282116	0.387449	-0.728138	0.466529	0.837884	FALSE
NAA25	1225.48	0.232124	0.318707	0.728328	0.466413	0.837884	FALSE
ATM	1851.69	0.279868	0.384606	0.727675	0.466813	0.838261	FALSE
AHNAK	12394.9	0.286345	0.393684	0.727347	0.467013	0.838268	FALSE
ATP2B2	16.2249	0.308918	0.424768	0.727264	0.467064	0.838268	FALSE
DDR2	41.4825	0.278742	0.383293	0.727228	0.467086	0.838268	FALSE
DEK	3635.08	-0.19416	0.267014	-0.727154	0.467132	0.838268	FALSE
IER2	1305.78	-0.231031	0.317748	-0.727089	0.467172	0.838268	FALSE
OAZ2	3494.53	0.145305	0.199712	0.727569	0.466877	0.838268	FALSE
SDCCAG8	733.996	-0.136196	0.187282	-0.727222	0.46709	0.838268	FALSE
ZDHHC17	2093.02	0.247904	0.340747	0.72753	0.466902	0.838268	FALSE
ZNF511	373.584	-0.228702	0.314558	-0.727058	0.46719	0.838268	FALSE
CTD-3214H19.6	5.87853	0.329556	0.453785	0.726239	0.467692	0.838325	FALSE
CYB561D1	476.606	0.129503	0.178381	0.725993	0.467843	0.838325	FALSE
GOLGA3	1400.94	0.155853	0.214455	0.72674	0.467386	0.838325	FALSE
GORASP1	1460.2	-0.15231	0.209716	-0.726267	0.467675	0.838325	FALSE
HDAC11	506.327	-0.219457	0.302145	-0.726331	0.467636	0.838325	FALSE
JAM3	1515.9	-0.188403	0.259438	-0.726194	0.46772	0.838325	FALSE
KAT6A	2288.14	0.258179	0.355236	0.726781	0.46736	0.838325	FALSE
KIF1B	3988.65	0.250973	0.345447	0.726515	0.467523	0.838325	FALSE
LINC01060	19.1886	0.252669	0.348104	0.725843	0.467935	0.838325	FALSE
LRRN4	1939.59	-0.195639	0.269433	-0.726112	0.46777	0.838325	FALSE
MRPL35	832.217	0.139311	0.191844	0.726165	0.467738	0.838325	FALSE
PDGFRB	73.8061	-0.330205	0.454893	-0.725896	0.467902	0.838325	FALSE
QARS	6214.69	-0.193952	0.267141	-0.726028	0.467821	0.838325	FALSE
RP11-50I19.2	58.9571	-0.301393	0.414861	-0.72649	0.467538	0.838325	FALSE
ST6GALNAC3	352.3	0.162347	0.223661	0.725861	0.467924	0.838325	FALSE
TBRG1	1116.39	-0.148796	0.204887	-0.726232	0.467697	0.838325	FALSE
TFPI	323.056	0.227745	0.313791	0.725786	0.46797	0.838325	FALSE
THAP9	335.161	0.208731	0.28724	0.726677	0.467424	0.838325	FALSE
RP13-131K19.6	10.7208	-0.330095	0.454894	-0.725652	0.468052	0.838354	FALSE
SNHG7	580.524	-0.264384	0.364354	-0.725624	0.468069	0.838354	FALSE
INTS6-AS1	39.2181	-0.249524	0.34392	-0.725529	0.468128	0.838384	FALSE
RP3-465N24.5	6.02497	0.331433	0.456932	0.725344	0.468241	0.838513	FALSE
HERC2P2	1631.77	0.271908	0.374909	0.725263	0.46829	0.838527	FALSE
BSPRY	609.689	-0.19565	0.270515	-0.723249	0.469527	0.838679	FALSE
CBY1	850.197	-0.197436	0.273014	-0.723172	0.469574	0.838679	FALSE
FBXL7	651.064	-0.14986	0.206906	-0.724289	0.468888	0.838679	FALSE
FTH1P16	7.40481	-0.320437	0.442658	-0.723892	0.469132	0.838679	FALSE
INHBA	193.713	0.279511	0.386221	0.723707	0.469246	0.838679	FALSE
KLHL5	2590.63	0.219227	0.303008	0.723504	0.46937	0.838679	FALSE
LRRD1	4.46364	-0.330687	0.456463	-0.724454	0.468787	0.838679	FALSE
MADCAM1	21.5313	-0.305587	0.422521	-0.723247	0.469528	0.838679	FALSE
MIR4435-2HG	180.298	-0.225967	0.312202	-0.723785	0.469198	0.838679	FALSE
MRPL17	1058.81	-0.245391	0.338978	-0.723915	0.469118	0.838679	FALSE
MTRF1	257.039	-0.17607	0.24344	-0.723261	0.469519	0.838679	FALSE
NEK1	492.133	0.203445	0.280654	0.724896	0.468516	0.838679	FALSE
PCK2	523.702	0.267614	0.369546	0.724171	0.468961	0.838679	FALSE
PORCN	163.229	-0.225096	0.310884	-0.724052	0.469034	0.838679	FALSE
RCCD1	350.374	-0.197207	0.272619	-0.723381	0.469446	0.838679	FALSE
RGMB-AS1	27.2701	-0.228989	0.316281	-0.724006	0.469062	0.838679	FALSE
RP11-334L9.1	7.46527	0.312119	0.430749	0.724596	0.4687	0.838679	FALSE
RP11-465B22.8	92.9382	0.268853	0.371566	0.723567	0.469332	0.838679	FALSE
RP11-513M16.8	38.3505	0.298221	0.411865	0.724073	0.469021	0.838679	FALSE
SCAF8	1939.9	0.228543	0.316033	0.723162	0.469581	0.838679	FALSE
SLC28A2	16.099	0.332881	0.459818	0.723941	0.469102	0.838679	FALSE
SNRNP48	870.009	-0.221188	0.305679	-0.723594	0.469315	0.838679	FALSE
SPSB1	293.645	0.176006	0.243257	0.723542	0.469347	0.838679	FALSE
SSR3	3468.74	0.163086	0.225442	0.723407	0.46943	0.838679	FALSE
STYXL1	759.402	-0.218252	0.301219	-0.724563	0.46872	0.838679	FALSE
TIMM23B	128.725	0.282622	0.390304	0.724108	0.469	0.838679	FALSE
ZNF514	645.568	-0.239343	0.330531	-0.724117	0.468994	0.838679	FALSE
ZNF564	15.1875	0.287618	0.397691	0.72322	0.469545	0.838679	FALSE
ZSWIM5	530.795	0.184563	0.255081	0.723545	0.469345	0.838679	FALSE
RP11-196G18.22	130.306	-0.26347	0.364372	-0.723079	0.469631	0.838696	FALSE
CCDC28A	212.13	-0.208389	0.28827	-0.722897	0.469743	0.838821	FALSE
AC073410.1	6.2117	-0.333231	0.461329	-0.722329	0.470092	0.839047	FALSE
ARID4A	948.402	-0.218405	0.302377	-0.722294	0.470114	0.839047	FALSE
C22orf24	21.3024	-0.310491	0.429873	-0.722286	0.470119	0.839047	FALSE
DARS	2406.68	0.16411	0.227176	0.72239	0.470055	0.839047	FALSE
TLE6	500.14	0.249313	0.345043	0.722556	0.469953	0.839047	FALSE
ZNF587B	405.272	0.231484	0.320466	0.722336	0.470088	0.839047	FALSE
GPR143	187.143	-0.221347	0.306518	-0.722133	0.470213	0.83914	FALSE
CTA-14H9.5	19.2619	0.313267	0.433878	0.722017	0.470284	0.839193	FALSE
RP11-286N22.16	11.5667	0.330064	0.457236	0.72187	0.470375	0.839281	FALSE
GNG5	2718.81	-0.211267	0.292739	-0.721688	0.470486	0.839374	FALSE
NUAK2	570.705	-0.210067	0.291093	-0.721649	0.47051	0.839374	FALSE
RNF220	1889.04	-0.182569	0.253012	-0.721581	0.470552	0.839374	FALSE
ANKRD6	823.489	-0.148925	0.206421	-0.721459	0.470627	0.839423	FALSE
FAM96A	1029.46	0.136229	0.188857	0.721334	0.470704	0.839423	FALSE
LINC00664	6.1196	0.319885	0.443436	0.721379	0.470676	0.839423	FALSE
ALDH9A1	1254.27	0.130811	0.181548	0.720532	0.471197	0.839474	FALSE
AP006621.6	10.3735	-0.314415	0.435997	-0.72114	0.470823	0.839474	FALSE
ASAP3	1837.94	-0.153158	0.212486	-0.720789	0.471039	0.839474	FALSE
C1orf141	7.5339	0.329659	0.457313	0.720861	0.470995	0.839474	FALSE
C6orf163	47.5088	-0.287633	0.399258	-0.720418	0.471268	0.839474	FALSE
CCNJ	1509.86	0.249977	0.346857	0.720693	0.471098	0.839474	FALSE
CEP44	388.329	0.244215	0.339229	0.719912	0.471579	0.839474	FALSE
CHRDL2	355.501	-0.31479	0.436715	-0.720813	0.471024	0.839474	FALSE
CTD-2260A17.1	4.93897	-0.321184	0.445534	-0.720896	0.470974	0.839474	FALSE
DLGAP5	1066.46	-0.225339	0.312707	-0.720607	0.471151	0.839474	FALSE
ENO3	361.332	-0.252626	0.350895	-0.719948	0.471557	0.839474	FALSE
MANSC1	716.775	-0.1649	0.229047	-0.719942	0.471561	0.839474	FALSE
MGARP	8.8978	0.320547	0.444903	0.720487	0.471225	0.839474	FALSE
NAPG	673.037	0.17354	0.24104	0.719962	0.471549	0.839474	FALSE
PREX2	274.516	0.279807	0.388649	0.719947	0.471557	0.839474	FALSE
RDM1	125.291	-0.278318	0.386065	-0.720911	0.470964	0.839474	FALSE
RLF	1361.92	0.214136	0.297429	0.719958	0.471551	0.839474	FALSE
RP11-521B24.4	74.345	-0.302186	0.419376	-0.720562	0.471179	0.839474	FALSE
SLC46A1	961.481	-0.126548	0.175788	-0.719894	0.47159	0.839474	FALSE
STAG3L5P-PVRIG2P-PILRB	14.3937	-0.273249	0.379618	-0.719801	0.471648	0.839474	FALSE
TLL1	139.614	-0.279994	0.388982	-0.719813	0.47164	0.839474	FALSE
TMEM86B	96.3423	-0.261658	0.363376	-0.720076	0.471478	0.839474	FALSE
GABRG2	9.69885	0.326811	0.454084	0.719714	0.471701	0.839494	FALSE
RARB	677.735	0.177597	0.246794	0.719616	0.471762	0.839505	FALSE
SNAPC5	422.77	-0.177007	0.24599	-0.71957	0.47179	0.839505	FALSE
RP11-455F5.4	15.1007	-0.329651	0.458238	-0.71939	0.471901	0.839622	FALSE
SGK1	365.434	-0.25323	0.352037	-0.719328	0.471939	0.839622	FALSE
ZNF16	330.794	-0.20482	0.284836	-0.71908	0.472091	0.839745	FALSE
ZNF738	1045.67	-0.202591	0.28173	-0.719097	0.472081	0.839745	FALSE
RP13-890H12.2	10.6559	-0.324177	0.450903	-0.71895	0.472172	0.839814	FALSE
CENPW	207.989	-0.280527	0.390242	-0.718853	0.472232	0.839847	FALSE
NHS	2840.04	-0.283193	0.393997	-0.718771	0.472282	0.839863	FALSE
FAM83D	267.53	-0.220268	0.306553	-0.718533	0.472429	0.840049	FALSE
AC125232.1	69.0429	0.178104	0.247933	0.718354	0.472539	0.840062	FALSE
ALG9	359.814	-0.183957	0.256117	-0.718253	0.472601	0.840062	FALSE
LRRC27	650.905	-0.173866	0.242069	-0.718251	0.472602	0.840062	FALSE
MGAT1	2552.81	-0.206219	0.287101	-0.718282	0.472584	0.840062	FALSE
RP11-44N11.2	4.115	-0.322805	0.449502	-0.718138	0.472672	0.840112	FALSE
CACNG4	1125.3	-0.241931	0.33705	-0.717789	0.472888	0.840125	FALSE
LGALS4	12.6599	-0.273102	0.380355	-0.718018	0.472746	0.840125	FALSE
NOP16	330.866	-0.194253	0.270574	-0.717928	0.472802	0.840125	FALSE
RP11-134K13.4	8.33198	0.310385	0.432383	0.717848	0.472851	0.840125	FALSE
TMEM59L	127.018	-0.248557	0.346243	-0.717867	0.472839	0.840125	FALSE
STK16	915.86	-0.231038	0.32194	-0.717642	0.472978	0.840211	FALSE
ABCC12	4.42163	-0.330459	0.461398	-0.716213	0.47386	0.840433	FALSE
AKR1D1	213.834	-0.283824	0.396469	-0.715881	0.474065	0.840433	FALSE
AREL1	1992.96	0.192461	0.268694	0.716283	0.473817	0.840433	FALSE
ARHGAP29	1023.71	0.255407	0.356152	0.717131	0.473293	0.840433	FALSE
CACNA1E	33.2346	0.267161	0.372691	0.716844	0.47347	0.840433	FALSE
CAPSL	197.709	0.272958	0.380914	0.716588	0.473629	0.840433	FALSE
CPSF2	1929.01	0.201297	0.280988	0.71639	0.473751	0.840433	FALSE
CRIM1	1502.65	0.257627	0.359449	0.716727	0.473543	0.840433	FALSE
CTD-2515H24.2	8.8762	-0.302896	0.422519	-0.716883	0.473447	0.840433	FALSE
FXYD3	16.019	-0.325398	0.453893	-0.716904	0.473434	0.840433	FALSE
KBTBD3	194.197	0.17007	0.23743	0.716298	0.473808	0.840433	FALSE
LINC00176	90.7227	-0.286825	0.400166	-0.716765	0.473519	0.840433	FALSE
MFSD1	430.281	0.205803	0.287506	0.715821	0.474102	0.840433	FALSE
NTF4	8.67764	-0.32459	0.453373	-0.715946	0.474025	0.840433	FALSE
PCP4L1	31.6555	-0.298789	0.417231	-0.716124	0.473915	0.840433	FALSE
PFKFB4	2071.37	0.231983	0.323709	0.716639	0.473597	0.840433	FALSE
RP11-65L3.2	50.2283	-0.205601	0.287181	-0.715929	0.474035	0.840433	FALSE
SH2D3C	233.008	-0.229326	0.319861	-0.716955	0.473402	0.840433	FALSE
SLC35E1	1383.25	0.14933	0.208201	0.717241	0.473226	0.840433	FALSE
SLC44A3	1994.96	-0.108891	0.151967	-0.71654	0.473658	0.840433	FALSE
SUN2	2252.99	-0.1577	0.219992	-0.716841	0.473472	0.840433	FALSE
TUBGCP6	1739.89	-0.16179	0.22602	-0.715821	0.474102	0.840433	FALSE
VWA2	96.8343	0.290189	0.404701	0.717047	0.473345	0.840433	FALSE
WWC1	2072.48	-0.116301	0.162408	-0.716104	0.473927	0.840433	FALSE
CAPN9	286.333	-0.213762	0.298696	-0.715653	0.474206	0.840543	FALSE
FLJ46284	6.848	0.308929	0.431761	0.715509	0.474295	0.840553	FALSE
IRF7	241.392	-0.253267	0.353944	-0.715558	0.474264	0.840553	FALSE
RPS23	7643.22	0.204551	0.285914	0.715428	0.474345	0.840568	FALSE
MIR106B	5.09797	0.31661	0.442639	0.715277	0.474438	0.840585	FALSE
PMS2P5	13.9162	0.259027	0.362114	0.715319	0.474412	0.840585	FALSE
MICU1	1668.55	-0.108315	0.151448	-0.715195	0.474489	0.840601	FALSE
FO538757.1	128.755	-0.211347	0.295659	-0.714832	0.474713	0.84085	FALSE
MRPS12	433.88	-0.28562	0.399556	-0.714844	0.474705	0.84085	FALSE
JMJD4	695.441	-0.247666	0.34657	-0.714619	0.474844	0.841005	FALSE
RPP25L	354.331	-0.285388	0.399392	-0.714557	0.474883	0.841005	FALSE
DENR	1858	0.13966	0.195512	0.714328	0.475024	0.841053	FALSE
IL20RB	10.9408	-0.295048	0.413053	-0.71431	0.475035	0.841053	FALSE
MEGF9	1080.01	0.256296	0.358742	0.714429	0.474962	0.841053	FALSE
CFAP126	347.924	0.289351	0.405198	0.714098	0.475166	0.841133	FALSE
RASAL2-AS1	19.9002	0.248456	0.348027	0.7139	0.475289	0.841133	FALSE
SP2	496.213	-0.206478	0.289253	-0.713832	0.475331	0.841133	FALSE
SPP1	436.433	-0.327982	0.459334	-0.714039	0.475203	0.841133	FALSE
TECPR1	1092.83	0.140259	0.196484	0.713845	0.475323	0.841133	FALSE
TTC34	54.4469	-0.277835	0.389134	-0.713983	0.475238	0.841133	FALSE
TAF5L	670.224	0.213565	0.299271	0.713619	0.475463	0.841293	FALSE
DEGS1	625.181	0.147456	0.206717	0.71332	0.475648	0.841547	FALSE
PROB1	96.6162	0.26144	0.366609	0.713131	0.475765	0.841607	FALSE
RP11-286N22.8	15.8648	0.309441	0.433917	0.713132	0.475764	0.841607	FALSE
CTB-131B5.5	6.03077	-0.328809	0.461136	-0.713041	0.47582	0.841631	FALSE
LINC01630	6.02077	0.32338	0.453667	0.712813	0.475962	0.841807	FALSE
AC002044.4	4.28437	-0.296454	0.41611	-0.712441	0.476192	0.841885	FALSE
CTD-2651B20.1	9.76907	0.295895	0.415347	0.712405	0.476214	0.841885	FALSE
PARG	920.862	0.170832	0.239786	0.712433	0.476197	0.841885	FALSE
PPP1R12A	2151.94	-0.184416	0.258807	-0.712562	0.476117	0.841885	FALSE
ZNF180	598.35	0.204823	0.287456	0.712539	0.476131	0.841885	FALSE
CTD-3222D19.12	34.8794	-0.280289	0.393711	-0.711916	0.476517	0.842345	FALSE
RP11-225H22.7	9.72554	-0.289987	0.407371	-0.711849	0.476558	0.842345	FALSE
BDP1	1743.87	0.280999	0.394899	0.71157	0.476731	0.842503	FALSE
NABP1	1011.44	0.235084	0.330372	0.711575	0.476728	0.842503	FALSE
AQP1	48.6123	-0.255575	0.359322	-0.71127	0.476917	0.842508	FALSE
CCND1	2278.85	-0.226144	0.318134	-0.710843	0.477181	0.842508	FALSE
CTC-435M10.12	28.2347	-0.280936	0.395235	-0.710809	0.477202	0.842508	FALSE
CTD-2270P14.5	81.6178	-0.264989	0.372802	-0.710805	0.477205	0.842508	FALSE
ENAH	6548.81	0.204483	0.287579	0.711049	0.477054	0.842508	FALSE
HID1	3072.8	-0.169299	0.238035	-0.711237	0.476938	0.842508	FALSE
MBNL1	570.798	0.216812	0.305047	0.71075	0.477239	0.842508	FALSE
MED19	648.582	-0.220865	0.310775	-0.71069	0.477276	0.842508	FALSE
MIF	1043.56	-0.328199	0.461598	-0.711008	0.47708	0.842508	FALSE
MRPL40	606.103	-0.245863	0.345646	-0.711314	0.476889	0.842508	FALSE
RIC1	1181.16	0.247002	0.347476	0.710846	0.47718	0.842508	FALSE
RP11-1275H24.1	50.166	-0.272252	0.382669	-0.711456	0.476802	0.842508	FALSE
TMEM87B	936.445	0.220028	0.309426	0.711086	0.477031	0.842508	FALSE
SNRK	687.793	0.182739	0.257166	0.710588	0.47734	0.842546	FALSE
CHIC1	246.288	0.262946	0.37018	0.710319	0.477506	0.842619	FALSE
CTB-58E17.5	41.9403	-0.232294	0.327021	-0.710333	0.477498	0.842619	FALSE
MCTS1	743.49	0.183175	0.257854	0.710384	0.477466	0.842619	FALSE
MPHOSPH6	347.509	-0.153702	0.216443	-0.71013	0.477624	0.842752	FALSE
NDUFAF4P3	5.75778	0.325241	0.458047	0.710061	0.477666	0.842754	FALSE
ATRAID	2588.43	-0.215534	0.303621	-0.70988	0.477778	0.842804	FALSE
EIF2S2P4	6.93239	-0.316227	0.445452	-0.709903	0.477765	0.842804	FALSE
ARHGAP11A	469.529	-0.240553	0.338929	-0.709744	0.477863	0.842809	FALSE
CBX6	2028.2	0.105586	0.148766	0.709742	0.477864	0.842809	FALSE
COL9A1	343.799	-0.211162	0.297586	-0.709584	0.477962	0.842907	FALSE
RP11-731D1.4	5.98132	0.319236	0.450019	0.709383	0.478087	0.843053	FALSE
AMMECR1	522.467	-0.180556	0.254585	-0.709218	0.478189	0.843087	FALSE
RP11-269C23.5	12.6865	-0.322798	0.455142	-0.709226	0.478184	0.843087	FALSE
AC004540.5	62.4557	-0.187034	0.263809	-0.708974	0.478341	0.843207	FALSE
SIAE	408.87	0.184055	0.259588	0.709028	0.478307	0.843207	FALSE
AHCY	4633.37	-0.219065	0.30913	-0.70865	0.478541	0.843267	FALSE
CXCL14	231.241	-0.289687	0.408812	-0.708608	0.478568	0.843267	FALSE
DDIT4L	119.589	-0.247801	0.349722	-0.708567	0.478593	0.843267	FALSE
DLGAP1-AS1	24.2275	-0.264318	0.372936	-0.70875	0.47848	0.843267	FALSE
ELK3	309.278	0.224102	0.316236	0.708653	0.47854	0.843267	FALSE
HNRNPA3	6073.33	0.244123	0.344589	0.708447	0.478668	0.843267	FALSE
RP11-783K16.5	10.8943	-0.311935	0.44028	-0.708492	0.47864	0.843267	FALSE
CFAP161	4.55652	0.318738	0.450287	0.707855	0.479035	0.843326	FALSE
CLCN3	5261.83	0.238952	0.337502	0.708001	0.478945	0.843326	FALSE
NOXO1	11.74	-0.269545	0.38056	-0.708287	0.478767	0.843326	FALSE
RALBP1	1309.71	-0.129065	0.18233	-0.707863	0.47903	0.843326	FALSE
RP3-325F22.5	25.414	-0.28647	0.404626	-0.707988	0.478952	0.843326	FALSE
RPL38	4749.94	-0.278117	0.392835	-0.707973	0.478962	0.843326	FALSE
SHF	1017.29	-0.186839	0.263839	-0.708155	0.478849	0.843326	FALSE
UBP1	2751.37	0.179604	0.253656	0.708062	0.478907	0.843326	FALSE
CD164	11408.1	0.257034	0.363209	0.707675	0.479147	0.843394	FALSE
ZNF850	413.232	0.243158	0.343609	0.707658	0.479158	0.843394	FALSE
ARL13B	387.522	0.219691	0.310588	0.707338	0.479356	0.843404	FALSE
CNIH2	958.87	0.271645	0.384095	0.707234	0.479421	0.843404	FALSE
GLYR1	3293.97	-0.145	0.205041	-0.707178	0.479456	0.843404	FALSE
KLC2	2013.85	-0.180391	0.25502	-0.707359	0.479343	0.843404	FALSE
RP11-15A1.9	4.44865	0.322776	0.456266	0.707428	0.4793	0.843404	FALSE
TOP2B	6331.28	0.152376	0.215468	0.707189	0.479449	0.843404	FALSE
ULK3	801.056	-0.130346	0.184219	-0.707562	0.479217	0.843404	FALSE
CCDC177	10.2966	0.310169	0.438716	0.706993	0.479571	0.843533	FALSE
SNORA9	5.03122	-0.325013	0.459806	-0.706848	0.479661	0.843618	FALSE
RNF149	707.753	-0.133839	0.189374	-0.706745	0.479725	0.843657	FALSE
COMP	5.7119	0.306268	0.433473	0.706545	0.47985	0.843729	FALSE
RP11-214F16.8	8.73604	0.299335	0.42365	0.706563	0.479838	0.843729	FALSE
PCCA	724.321	0.0993806	0.140703	0.706315	0.479992	0.843763	FALSE
RP11-503E24.2	16.2932	0.325341	0.460628	0.706298	0.480003	0.843763	FALSE
SEMA3D	973.628	-0.300327	0.425246	-0.706245	0.480036	0.843763	FALSE
TOR3A	918.775	-0.159575	0.225925	-0.706315	0.479992	0.843763	FALSE
AC007325.2	19.6527	-0.319345	0.454172	-0.703135	0.481971	0.844019	FALSE
ACAT2	1137.47	0.220359	0.313033	0.703948	0.481465	0.844019	FALSE
ADH5P4	14.1175	-0.297207	0.422261	-0.703847	0.481528	0.844019	FALSE
AL157871.2	13.7957	-0.294079	0.417716	-0.704016	0.481423	0.844019	FALSE
ALG14	312.739	-0.189345	0.268565	-0.705026	0.480794	0.844019	FALSE
AMZ2	1259.11	0.140707	0.199811	0.7042	0.481308	0.844019	FALSE
APLF	164.292	-0.152915	0.216779	-0.705398	0.480562	0.844019	FALSE
ARFGAP1	3494.68	-0.191388	0.272069	-0.703455	0.481772	0.844019	FALSE
ARV1	388.783	-0.126555	0.179543	-0.704872	0.48089	0.844019	FALSE
ASXL2	983.674	0.270076	0.38355	0.704149	0.48134	0.844019	FALSE
BRAF	1456.52	0.225201	0.319982	0.703793	0.481562	0.844019	FALSE
C17orf80	1211.12	0.175358	0.248913	0.704498	0.481123	0.844019	FALSE
CDK1	1140.5	-0.21048	0.298822	-0.704366	0.481205	0.844019	FALSE
CTD-2026K11.1	5.9118	0.311806	0.442155	0.705197	0.480688	0.844019	FALSE
DLEC1	106.842	0.242148	0.343289	0.705375	0.480577	0.844019	FALSE
GATB	468.544	-0.174173	0.247558	-0.703566	0.481703	0.844019	FALSE
HIC1	23.7396	0.285557	0.40477	0.705479	0.480512	0.844019	FALSE
HIF3A	341.617	-0.269935	0.383752	-0.703411	0.481799	0.844019	FALSE
IGFBP6	743.261	-0.324359	0.461092	-0.703458	0.48177	0.844019	FALSE
IRX3	64.1121	0.302855	0.42955	0.705052	0.480778	0.844019	FALSE
KDM4D	62.1852	-0.206595	0.293631	-0.703588	0.481689	0.844019	FALSE
MIR4664	27.1689	0.3183	0.452202	0.70389	0.481501	0.844019	FALSE
MYD88	913.444	-0.19205	0.272325	-0.705223	0.480671	0.844019	FALSE
NKD2	295.775	-0.218506	0.310616	-0.70346	0.481769	0.844019	FALSE
NUDT18	129.192	-0.278576	0.39548	-0.7044	0.481184	0.844019	FALSE
PCBP1	7134.92	-0.17886	0.253392	-0.705865	0.480272	0.844019	FALSE
PDZD7	37.2045	0.286921	0.406523	0.705793	0.480317	0.844019	FALSE
PM20D2	711.191	0.257928	0.366721	0.703336	0.481846	0.844019	FALSE
PPP1R7	986.088	-0.172436	0.24493	-0.704019	0.481421	0.844019	FALSE
RP11-46H11.11	12.2129	-0.321209	0.456632	-0.70343	0.481788	0.844019	FALSE
RP4-758J18.2	609.489	-0.193855	0.275316	-0.704116	0.481361	0.844019	FALSE
RP9P	168.798	-0.231541	0.329304	-0.703122	0.48198	0.844019	FALSE
SEC14L4	8.32864	0.288665	0.409728	0.704529	0.481103	0.844019	FALSE
SLC3A2	3721.09	-0.168465	0.238993	-0.704895	0.480876	0.844019	FALSE
SLC46A3	136.041	0.161565	0.229482	0.704044	0.481405	0.844019	FALSE
SMPD2	402.223	-0.21889	0.31121	-0.703351	0.481837	0.844019	FALSE
SNAI3-AS1	76.5455	-0.232358	0.329295	-0.705621	0.480424	0.844019	FALSE
SYNCRIP	4715	0.187411	0.266257	0.703874	0.481511	0.844019	FALSE
TAPT1	582.191	0.195131	0.277279	0.703735	0.481598	0.844019	FALSE
YIPF6	2031.69	0.179798	0.254831	0.705557	0.480464	0.844019	FALSE
YTHDC2	1411.07	-0.239954	0.341211	-0.703242	0.481905	0.844019	FALSE
ZNF26	367.662	-0.14907	0.211966	-0.703273	0.481885	0.844019	FALSE
ZNF862	592.203	-0.160759	0.228208	-0.704439	0.48116	0.844019	FALSE
DCUN1D4	1280.39	0.206729	0.294099	0.702921	0.482105	0.844092	FALSE
RP13-714J12.1	4.20934	0.318197	0.452652	0.702961	0.48208	0.844092	FALSE
FANCF	933.618	0.132382	0.188383	0.702731	0.482223	0.844158	FALSE
SUFU	946.068	-0.136588	0.194369	-0.702726	0.482227	0.844158	FALSE
AARD	15.4273	-0.28646	0.407793	-0.702465	0.482389	0.844296	FALSE
NBPF12	304.163	-0.236381	0.336491	-0.702489	0.482374	0.844296	FALSE
NECAP2	1581.77	-0.163136	0.232348	-0.70212	0.482604	0.844306	FALSE
PMPCB	1952.1	0.114157	0.162573	0.702191	0.48256	0.844306	FALSE
RP11-295H24.4	9.24762	-0.308909	0.439965	-0.702122	0.482603	0.844306	FALSE
STK32A	31.7591	0.234456	0.333861	0.702256	0.48252	0.844306	FALSE
ZNF548	767.895	-0.246867	0.351563	-0.702199	0.482555	0.844306	FALSE
PCDHB1	8.16418	0.316733	0.451196	0.701985	0.482688	0.84438	FALSE
AC000089.3	4.65721	0.321453	0.457991	0.701877	0.482756	0.844408	FALSE
TCF20	1908.09	0.18821	0.268172	0.701826	0.482788	0.844408	FALSE
FBXW9	582.974	-0.24932	0.355461	-0.701399	0.483054	0.844598	FALSE
HAS2	250.689	0.243629	0.347266	0.701563	0.482952	0.844598	FALSE
SCRT1	15.9309	0.321008	0.457678	0.701384	0.483064	0.844598	FALSE
TMED3	2087.19	-0.221372	0.315616	-0.701397	0.483055	0.844598	FALSE
IRF2	373.606	-0.170817	0.243589	-0.701248	0.483148	0.844673	FALSE
EIF3B	4038.33	-0.130912	0.186706	-0.701166	0.483199	0.844688	FALSE
CTD-2126E3.1	5.63543	0.314905	0.44918	0.701067	0.483261	0.844723	FALSE
CLDN12	1363.04	0.226012	0.32247	0.700877	0.48338	0.844807	FALSE
GID8	2487.47	0.0790445	0.112783	0.700857	0.483392	0.844807	FALSE
MLLT6	2242.11	-0.18874	0.269329	-0.70078	0.48344	0.844817	FALSE
CCDC178	9.83077	0.287281	0.410059	0.700585	0.483562	0.844822	FALSE
FBXO11	2469.19	0.158588	0.22634	0.70066	0.483515	0.844822	FALSE
ZNF699	124.291	0.303398	0.43307	0.700574	0.483569	0.844822	FALSE
ATP5S	563.717	0.202309	0.289348	0.699189	0.484434	0.844986	FALSE
CDC25A	612.473	-0.198992	0.284641	-0.699099	0.48449	0.844986	FALSE
CEP104	876.572	0.14714	0.210483	0.699057	0.484516	0.844986	FALSE
CHRNE	12.4137	0.298244	0.426636	0.699059	0.484515	0.844986	FALSE
CPT2	658.675	-0.136649	0.195206	-0.700022	0.483913	0.844986	FALSE
CUL2	1133.62	0.156345	0.223697	0.698915	0.484605	0.844986	FALSE
DUSP22	1297.08	0.0974189	0.139315	0.699269	0.484384	0.844986	FALSE
GALNT12	790.569	0.140562	0.201152	0.698788	0.484685	0.844986	FALSE
HMGN2P5	18.7455	0.255297	0.364611	0.70019	0.483809	0.844986	FALSE
INPP4B	39.7232	-0.284106	0.406467	-0.698965	0.484574	0.844986	FALSE
KCNN2	32.3011	-0.306795	0.438604	-0.69948	0.484252	0.844986	FALSE
MARCH5	1476.4	0.161945	0.231598	0.699251	0.484395	0.844986	FALSE
MASP1	290.244	0.292892	0.418881	0.699223	0.484412	0.844986	FALSE
MYCBP	474.202	0.168147	0.240181	0.700084	0.483875	0.844986	FALSE
OTUD4	1186.93	0.272762	0.389468	0.700344	0.483712	0.844986	FALSE
PHOSPHO1	4.88053	0.314859	0.450431	0.699017	0.484541	0.844986	FALSE
RP11-390K5.6	19.5607	-0.27517	0.393278	-0.699683	0.484126	0.844986	FALSE
RP11-513I15.6	10.4185	-0.280536	0.4015	-0.698719	0.484728	0.844986	FALSE
RP13-349O20.2	38.1657	0.244678	0.349883	0.699315	0.484355	0.844986	FALSE
SERTAD3	580.009	-0.202118	0.288967	-0.699452	0.48427	0.844986	FALSE
SHROOM4	140.86	0.215972	0.309088	0.698738	0.484716	0.844986	FALSE
SLC5A2	7.92	-0.322793	0.461581	-0.69932	0.484352	0.844986	FALSE
SNRPB	2930.5	-0.250153	0.357465	-0.699795	0.484055	0.844986	FALSE
SPECC1	1469.39	-0.105252	0.150644	-0.698681	0.484751	0.844986	FALSE
ZFP36	338.072	-0.228144	0.326256	-0.699277	0.484379	0.844986	FALSE
ZNF764	720.878	0.118843	0.170041	0.69891	0.484608	0.844986	FALSE
ATXN3	605.305	-0.184363	0.263946	-0.698485	0.484874	0.845127	FALSE
AEBP2	696.258	0.18002	0.257803	0.698285	0.484999	0.845229	FALSE
INO80D	741.88	0.245927	0.352201	0.698257	0.485016	0.845229	FALSE
CYP26B1	104.23	-0.321511	0.460515	-0.698155	0.48508	0.845241	FALSE
CYP2B7P	10.1288	-0.286263	0.410053	-0.698112	0.485107	0.845241	FALSE
ANXA5	5284.64	-0.127116	0.182376	-0.696998	0.485804	0.845276	FALSE
ARL4C	1955.99	-0.191296	0.274414	-0.697108	0.485735	0.845276	FALSE
ATAT1	1144.91	-0.172412	0.24709	-0.697772	0.48532	0.845276	FALSE
EYA3	1320.68	-0.158981	0.228113	-0.696942	0.485839	0.845276	FALSE
FKBP7	492.765	-0.127623	0.182911	-0.697733	0.485344	0.845276	FALSE
GPSM3	339.145	0.249787	0.358031	0.697668	0.485385	0.845276	FALSE
GTF2H5	669.771	-0.184354	0.26445	-0.697125	0.485725	0.845276	FALSE
IL17RC	527.055	-0.213224	0.305482	-0.697991	0.485183	0.845276	FALSE
MAP3K12	568.188	0.182393	0.26166	0.697062	0.485764	0.845276	FALSE
NDEL1	846.452	-0.110389	0.158318	-0.697266	0.485637	0.845276	FALSE
RP11-446E9.1	10.3288	-0.272469	0.390598	-0.697569	0.485447	0.845276	FALSE
RP11-46A10.5	29.8199	-0.270278	0.387694	-0.697142	0.485714	0.845276	FALSE
RP11-848P1.2	14.6833	0.276458	0.396551	0.697157	0.485705	0.845276	FALSE
SRSF2	5771.01	-0.162572	0.232969	-0.697824	0.485287	0.845276	FALSE
TMSB10	18874.3	-0.24268	0.347854	-0.69765	0.485396	0.845276	FALSE
WI2-85898F10.2	5.75538	-0.32036	0.459441	-0.697281	0.485627	0.845276	FALSE
ZSCAN32	583.671	0.153208	0.219809	0.697005	0.4858	0.845276	FALSE
TIGD1	231.519	-0.135797	0.194873	-0.69685	0.485896	0.845303	FALSE
CD72	104.706	-0.253193	0.363383	-0.696767	0.485949	0.845321	FALSE
AC096670.3	5.84111	0.305412	0.438458	0.696561	0.486078	0.845327	FALSE
MED20	906.559	-0.142045	0.203901	-0.696637	0.48603	0.845327	FALSE
PTMAP1	12.4113	-0.321593	0.461679	-0.696573	0.48607	0.845327	FALSE
LINC00969	457.943	-0.218406	0.313591	-0.696468	0.486136	0.845355	FALSE
CEBPA-AS1	67.4941	-0.233572	0.335413	-0.696372	0.486196	0.845387	FALSE
AKR1A1	3016.86	-0.227646	0.327026	-0.696109	0.486361	0.845601	FALSE
CCT4P2	8.23813	-0.289197	0.415605	-0.695847	0.486525	0.845753	FALSE
LYL1	5.90777	-0.313547	0.450605	-0.695835	0.486532	0.845753	FALSE
RP5-963E22.6	9.53495	-0.30338	0.436036	-0.695767	0.486575	0.845754	FALSE
AC100830.3	4.44106	-0.315843	0.454149	-0.695462	0.486766	0.845755	FALSE
FAAH2	229.291	0.154215	0.221691	0.695629	0.486661	0.845755	FALSE
GUCY1A2	3348.01	0.283214	0.407155	0.695593	0.486684	0.845755	FALSE
OSGIN2	413.105	0.194281	0.279394	0.695365	0.486826	0.845755	FALSE
RCC1L	1214.77	-0.168714	0.242608	-0.69542	0.486792	0.845755	FALSE
TBC1D26	119.508	0.268116	0.385613	0.695298	0.486869	0.845755	FALSE
THBS1	5484.55	0.296831	0.426887	0.695339	0.486843	0.845755	FALSE
UBE2L3	2242.16	-0.17168	0.247011	-0.695031	0.487036	0.845973	FALSE
RP11-649E7.5	9.63373	0.294561	0.423862	0.694945	0.48709	0.845994	FALSE
RP11-102L12.2	7.5069	0.317322	0.456727	0.694775	0.487196	0.846106	FALSE
SPIRE2	642.489	0.160673	0.231329	0.694563	0.487329	0.846264	FALSE
CYTH3	1005.69	0.14967	0.215732	0.693776	0.487823	0.846442	FALSE
DUOXA2	116.799	-0.306702	0.442123	-0.693704	0.487868	0.846442	FALSE
GATA2	27.4217	0.319511	0.460299	0.694138	0.487596	0.846442	FALSE
KCNH7	964.454	0.304704	0.439162	0.693831	0.487788	0.846442	FALSE
PARL	1023.06	-0.175058	0.252309	-0.693826	0.487792	0.846442	FALSE
PTPRG-AS1	47.2381	0.188456	0.271682	0.693664	0.487893	0.846442	FALSE
RP11-242D8.1	806.675	-0.201232	0.289837	-0.694295	0.487497	0.846442	FALSE
RP11-408A13.4	18.1906	-0.292561	0.421526	-0.694052	0.48765	0.846442	FALSE
RP11-527J8.1	19.9507	0.283128	0.407825	0.694238	0.487533	0.846442	FALSE
RSPH14	52.083	-0.254819	0.367241	-0.693876	0.48776	0.846442	FALSE
VKORC1	366.683	-0.264039	0.380521	-0.693889	0.487752	0.846442	FALSE
KCNH2	589.613	0.218766	0.315514	0.693364	0.488081	0.846477	FALSE
STN1	309.742	0.162915	0.234963	0.693367	0.488079	0.846477	FALSE
TNFAIP8L1	431.15	-0.266744	0.384639	-0.69349	0.488002	0.846477	FALSE
WDR92	125.733	-0.202585	0.292126	-0.693485	0.488005	0.846477	FALSE
SPOPL	1083.5	0.254434	0.367028	0.693228	0.488166	0.846552	FALSE
THOC2	2906.47	-0.185422	0.267538	-0.693066	0.488268	0.846656	FALSE
NF1	3252.83	0.251526	0.363032	0.692848	0.488405	0.846688	FALSE
VARS2	1029.94	-0.148988	0.215041	-0.692836	0.488413	0.846688	FALSE
ZNF703	3059.11	-0.240847	0.347587	-0.692912	0.488365	0.846688	FALSE
VPS13B	1240.96	0.268518	0.387665	0.692654	0.488527	0.846813	FALSE
AC074363.1	6.42523	0.316065	0.456544	0.692298	0.48875	0.846906	FALSE
BCORL1	1110.27	-0.205337	0.296579	-0.692351	0.488717	0.846906	FALSE
IL15RA	9.91894	0.264904	0.382646	0.692296	0.488751	0.846906	FALSE
SERPIND1	219.954	0.24713	0.357003	0.692235	0.48879	0.846906	FALSE
TNNI3	86.0457	0.298303	0.430762	0.692499	0.488624	0.846906	FALSE
DPYSL5	2169.4	-0.19024	0.274957	-0.691891	0.489006	0.846917	FALSE
GPR68	33.5118	0.243959	0.352561	0.691962	0.488961	0.846917	FALSE
GTF3C3	1600.78	0.120539	0.174167	0.692088	0.488882	0.846917	FALSE
LINC01024	6.16039	0.299055	0.432203	0.691931	0.48898	0.846917	FALSE
STX16-NPEPL1	117.037	-0.28274	0.408642	-0.6919	0.489	0.846917	FALSE
SLC9A6	563.5	0.181392	0.262205	0.691796	0.489065	0.846947	FALSE
AADACL4	4.1874	0.315049	0.456342	0.69038	0.489955	0.847174	FALSE
AC007292.3	6.61046	-0.318808	0.46158	-0.690688	0.489762	0.847174	FALSE
C15orf57	342.805	-0.120808	0.174799	-0.691125	0.489487	0.847174	FALSE
CHCHD1	855.515	-0.233634	0.338629	-0.689942	0.490231	0.847174	FALSE
CSNK1G2	2643.41	-0.149219	0.21592	-0.691082	0.489514	0.847174	FALSE
ESPN	493.591	-0.289405	0.418977	-0.690741	0.489728	0.847174	FALSE
HMG20B	1591.67	-0.202449	0.293389	-0.690035	0.490172	0.847174	FALSE
HS2ST1	1776.6	0.201667	0.292187	0.690197	0.49007	0.847174	FALSE
HSD3B1	10.8756	0.257616	0.372861	0.690916	0.489618	0.847174	FALSE
MCRIP2P1	5.90405	-0.31855	0.461391	-0.690413	0.489935	0.847174	FALSE
MT-ND1	31320.8	-0.266456	0.385521	-0.691158	0.489466	0.847174	FALSE
MTND1P23	9.6659	0.30351	0.439862	0.690013	0.490186	0.847174	FALSE
MUC4	119.089	-0.244565	0.353942	-0.690974	0.489582	0.847174	FALSE
NEIL1	736.733	-0.173757	0.251852	-0.689918	0.490246	0.847174	FALSE
RNF25	684.991	-0.202161	0.292694	-0.690689	0.489761	0.847174	FALSE
RP11-326I19.2	11.7389	-0.26241	0.380033	-0.690492	0.489885	0.847174	FALSE
RP11-399K21.13	4.83342	-0.306161	0.442994	-0.691118	0.489491	0.847174	FALSE
RP11-437B10.1	17.0475	0.311186	0.450347	0.690993	0.48957	0.847174	FALSE
STMN4	8.11685	-0.309634	0.448473	-0.690418	0.489931	0.847174	FALSE
TK2	389.92	-0.119068	0.172293	-0.691081	0.489515	0.847174	FALSE
TMEM144	424.043	-0.217389	0.31509	-0.689929	0.490239	0.847174	FALSE
TPM3P9	137.35	-0.218599	0.316757	-0.690116	0.490121	0.847174	FALSE
XXbac-B444P24.14	4.23503	-0.318213	0.460178	-0.6915	0.489251	0.847174	FALSE
ZNF106	1829.09	0.230037	0.333282	0.690216	0.490058	0.847174	FALSE
ZNF215	78.269	0.212615	0.307713	0.690952	0.489596	0.847174	FALSE
DHX9P1	11.8029	-0.317313	0.45998	-0.689841	0.490294	0.847185	FALSE
CECR5	1032.1	-0.187628	0.272203	-0.689293	0.490639	0.847282	FALSE
FAM171A1	3156.55	-0.134335	0.194823	-0.689524	0.490494	0.847282	FALSE
FBXO24	17.5762	-0.270217	0.392025	-0.689284	0.490645	0.847282	FALSE
KRCC1	679.651	0.169081	0.245281	0.689335	0.490612	0.847282	FALSE
NFATC2	644.318	-0.201058	0.291556	-0.689603	0.490444	0.847282	FALSE
NR5A2	1773.79	0.217782	0.315871	0.689466	0.49053	0.847282	FALSE
SUMO4	4.21147	-0.316803	0.4594	-0.689601	0.490445	0.847282	FALSE
CCSER1	79.5878	0.243759	0.353775	0.689023	0.490809	0.847349	FALSE
ELK4	921.173	0.257918	0.374281	0.689103	0.490759	0.847349	FALSE
PTPRD	2211.83	0.271761	0.394394	0.689058	0.490787	0.847349	FALSE
ENO1P2	5.13195	0.309251	0.449109	0.688588	0.491083	0.847434	FALSE
IGF1	63.8858	0.258431	0.375206	0.688772	0.490967	0.847434	FALSE
MGA	2455.28	0.261312	0.379336	0.688868	0.490906	0.847434	FALSE
PEX2	934.14	0.1142	0.165831	0.688656	0.49104	0.847434	FALSE
RP11-146N23.1	14.8493	-0.304788	0.442692	-0.688488	0.491145	0.847434	FALSE
RP5-1056H1.2	13.4382	-0.252219	0.366226	-0.688698	0.491013	0.847434	FALSE
TINF2	855.03	-0.180705	0.262471	-0.688477	0.491152	0.847434	FALSE
DUSP8	565.985	-0.193932	0.281847	-0.688075	0.491406	0.847722	FALSE
RP11-113C12.4	8.1785	0.286184	0.41593	0.688059	0.491415	0.847722	FALSE
SDCBP2	85.9099	0.279451	0.406171	0.688012	0.491445	0.847722	FALSE
ATRN	3935.38	0.20203	0.293781	0.687688	0.491649	0.847726	FALSE
CLUHP3	865.23	-0.190201	0.276764	-0.687232	0.491936	0.847726	FALSE
DALRD3	997.335	-0.234676	0.341492	-0.687208	0.491952	0.847726	FALSE
DHRS7	1698.98	0.140462	0.204388	0.687232	0.491936	0.847726	FALSE
ME2	1264.86	0.12728	0.185165	0.687389	0.491838	0.847726	FALSE
PUS10	125.758	-0.224064	0.325869	-0.687588	0.491712	0.847726	FALSE
RCC2	4795.72	-0.143879	0.209307	-0.687408	0.491826	0.847726	FALSE
RP11-266J6.2	9.08476	-0.282189	0.410479	-0.687462	0.491792	0.847726	FALSE
RP11-423H2.1	71.2304	0.185459	0.269613	0.687869	0.491536	0.847726	FALSE
RP11-464F9.20	13.7658	-0.249091	0.362421	-0.687298	0.491895	0.847726	FALSE
RP11-752D24.2	20.266	0.297078	0.432058	0.687589	0.491711	0.847726	FALSE
SHISA4	69.2808	-0.287539	0.418116	-0.687703	0.49164	0.847726	FALSE
USP3	1527.21	0.14591	0.21235	0.687119	0.492008	0.84775	FALSE
CLPTM1L	2297.78	-0.100152	0.145854	-0.686659	0.492297	0.84796	FALSE
GPN3	382.333	0.130692	0.190292	0.686796	0.492211	0.84796	FALSE
LINC00475	9.36046	0.288286	0.419788	0.686742	0.492245	0.84796	FALSE
ZNF211	727.494	-0.172462	0.251153	-0.68668	0.492285	0.84796	FALSE
RHOBTB1	1266.54	0.180108	0.262432	0.686304	0.492521	0.848139	FALSE
RNF6	827.298	0.223498	0.32561	0.6864	0.492461	0.848139	FALSE
RPS3AP49	8.75078	-0.312148	0.454832	-0.686294	0.492528	0.848139	FALSE
CTB-50L17.14	8.97253	0.300695	0.43888	0.685142	0.493254	0.848538	FALSE
HIST1H2BC	14.207	-0.31348	0.457549	-0.685128	0.493263	0.848538	FALSE
KDM6A	2650.16	0.214097	0.312438	0.685246	0.493189	0.848538	FALSE
KISS1	32.2506	0.288364	0.420879	0.685147	0.493251	0.848538	FALSE
MSX1	42.2482	-0.313119	0.456826	-0.685423	0.493077	0.848538	FALSE
MTFP1	20.4872	-0.307096	0.4482	-0.685177	0.493232	0.848538	FALSE
PPHLN1	1233.86	-0.112132	0.163665	-0.685127	0.493264	0.848538	FALSE
RGL2	3384.42	-0.137045	0.200024	-0.685142	0.493254	0.848538	FALSE
SLC19A2	904.194	-0.232044	0.338506	-0.685494	0.493032	0.848538	FALSE
TMEM74B	696.58	0.203995	0.297559	0.685561	0.49299	0.848538	FALSE
TSTA3	1135.02	-0.205188	0.299384	-0.685367	0.493112	0.848538	FALSE
ZNF771	194.847	-0.285436	0.416331	-0.6856	0.492965	0.848538	FALSE
JDP2	201.409	-0.273317	0.39902	-0.684971	0.493362	0.848635	FALSE
ABCC11	4.77161	0.303701	0.444623	0.683053	0.494573	0.848636	FALSE
AKR1B1	1503.82	-0.191426	0.280194	-0.683192	0.494486	0.848636	FALSE
ARHGAP23	93.831	-0.262925	0.384217	-0.684315	0.493776	0.848636	FALSE
BACH1	1420.19	0.256979	0.375305	0.68472	0.493521	0.848636	FALSE
CCDC170	85.1595	0.283054	0.414807	0.682374	0.495003	0.848636	FALSE
CD55	349.093	0.193003	0.282105	0.684153	0.493878	0.848636	FALSE
CD58	98.9436	-0.148535	0.217525	-0.682844	0.494705	0.848636	FALSE
COX5B	2011.46	-0.2762	0.403921	-0.683798	0.494103	0.848636	FALSE
CPB1	1163.59	-0.308358	0.450895	-0.683879	0.494052	0.848636	FALSE
CTD-2010I16.1	6.54475	-0.291894	0.426396	-0.68456	0.493622	0.848636	FALSE
DMWD	1269.04	-0.137759	0.201698	-0.682996	0.49461	0.848636	FALSE
DNAAF3	166.05	0.17003	0.248795	0.683413	0.494346	0.848636	FALSE
EEF1A1P8	23.2466	0.30444	0.446053	0.68252	0.49491	0.848636	FALSE
FMOD	162.712	0.288991	0.422049	0.684734	0.493512	0.848636	FALSE
HSPA1A	507.509	0.171385	0.250911	0.683051	0.494574	0.848636	FALSE
IGFN1	248.988	0.289169	0.423433	0.682914	0.494661	0.848636	FALSE
ITGA11	30.6083	0.31466	0.45985	0.684266	0.493807	0.848636	FALSE
JPH1	166.843	0.238455	0.349435	0.682402	0.494985	0.848636	FALSE
LTBP4	435.05	-0.273052	0.399588	-0.683333	0.494396	0.848636	FALSE
MMRN2	24.1436	-0.307573	0.449497	-0.68426	0.493811	0.848636	FALSE
MRPS31P4	13.3584	0.2887	0.422785	0.682851	0.494701	0.848636	FALSE
NAE1	2208.17	-0.0988046	0.144486	-0.683834	0.49408	0.848636	FALSE
NDUFC1	703.089	-0.242298	0.355033	-0.682465	0.494945	0.848636	FALSE
NPDC1	1353.69	-0.2251	0.329409	-0.683344	0.494389	0.848636	FALSE
NRBP1	4042.93	-0.1681	0.245715	-0.684124	0.493897	0.848636	FALSE
PDCD7	963.426	-0.144042	0.210646	-0.683813	0.494093	0.848636	FALSE
PNO1	526.308	0.177221	0.259659	0.682515	0.494914	0.848636	FALSE
RAPGEF4-AS1	8.65672	0.288239	0.421969	0.683083	0.494555	0.848636	FALSE
RNA5SP383	6.61741	0.301102	0.441027	0.68273	0.494778	0.848636	FALSE
RP11-59C5.3	5.08409	0.309365	0.452649	0.683456	0.494319	0.848636	FALSE
RP11-64K7.1	27.6909	-0.308938	0.452007	-0.683481	0.494303	0.848636	FALSE
RRN3P1	168.72	0.275278	0.403359	0.682462	0.494947	0.848636	FALSE
SC22CB-1E7.1	5.68219	0.305985	0.448317	0.68252	0.49491	0.848636	FALSE
SYCE2	23.2799	-0.244127	0.357225	-0.683398	0.494355	0.848636	FALSE
TOP1MT	495.771	-0.168983	0.246827	-0.684619	0.493584	0.848636	FALSE
TRRAP	3745.22	0.257534	0.376948	0.683209	0.494475	0.848636	FALSE
TWIST1	22.1176	-0.314145	0.458872	-0.684603	0.493594	0.848636	FALSE
YKT6	3367.6	-0.161528	0.23592	-0.684672	0.493551	0.848636	FALSE
ZC2HC1A	550.884	0.209626	0.306834	0.68319	0.494487	0.848636	FALSE
ASS1P2	8.48031	-0.314984	0.461773	-0.682118	0.495164	0.848788	FALSE
MIF-AS1	47.3045	-0.252002	0.36945	-0.682101	0.495175	0.848788	FALSE
GPBP1	3943.25	0.125834	0.184547	0.681856	0.49533	0.848895	FALSE
LINC00441	5.40536	-0.296157	0.434361	-0.681822	0.495352	0.848895	FALSE
RP13-766D20.2	17.6505	0.267934	0.393017	0.681736	0.495406	0.848895	FALSE
ZNF622	820.819	-0.16502	0.242057	-0.681741	0.495403	0.848895	FALSE
IQUB	127.661	0.253712	0.372279	0.68151	0.495549	0.849067	FALSE
C14orf166	3929.91	-0.220147	0.323072	-0.681417	0.495607	0.849096	FALSE
ADAM28	113.867	0.262456	0.385511	0.680801	0.495998	0.849099	FALSE
CWC27	1039.99	-0.149334	0.21938	-0.680707	0.496057	0.849099	FALSE
DUSP15	134.738	-0.286352	0.420511	-0.680963	0.495895	0.849099	FALSE
FAM86B1	38.3892	-0.233942	0.343689	-0.680678	0.496075	0.849099	FALSE
GPR162	353.682	0.247962	0.364356	0.68055	0.496156	0.849099	FALSE
INTS12	495.75	-0.143607	0.211015	-0.680552	0.496155	0.849099	FALSE
KC6	296.657	0.308841	0.453513	0.680997	0.495873	0.849099	FALSE
LRRC3B	8.2779	0.312678	0.459113	0.681048	0.495841	0.849099	FALSE
LTB4R2	138.942	-0.248455	0.365079	-0.680553	0.496154	0.849099	FALSE
PRORSD1P	16.8017	0.262136	0.384897	0.681055	0.495837	0.849099	FALSE
RRBP1	15336.2	-0.173535	0.254789	-0.681095	0.495811	0.849099	FALSE
TMEM86A	164.407	-0.146297	0.214948	-0.680616	0.496115	0.849099	FALSE
ZNF570	317.639	0.169102	0.248295	0.681051	0.495839	0.849099	FALSE
ATP23	83.5136	0.219679	0.322876	0.680383	0.496262	0.849134	FALSE
CPA1	827.306	-0.216184	0.317769	-0.680318	0.496303	0.849134	FALSE
HSPD1P6	9.58653	-0.310224	0.455976	-0.680352	0.496282	0.849134	FALSE
PECR	208.618	0.136042	0.199996	0.680225	0.496362	0.849163	FALSE
PKMP3	15.41	-0.295081	0.433884	-0.680091	0.496447	0.849165	FALSE
RP4-813D12.3	9.96926	-0.298612	0.439064	-0.68011	0.496435	0.849165	FALSE
HSP90AB1	32002.4	0.104401	0.153542	0.679948	0.496538	0.849248	FALSE
ARL4AP2	7.44358	-0.305243	0.448989	-0.679845	0.496603	0.849287	FALSE
UXT	961.73	-0.253933	0.37357	-0.679749	0.496664	0.849319	FALSE
ANKRD31	19.009	-0.273963	0.403244	-0.679397	0.496886	0.84936	FALSE
FSIP2	457.768	0.312442	0.459884	0.679393	0.496889	0.84936	FALSE
SECISBP2	2396.25	0.1215	0.178823	0.679443	0.496857	0.84936	FALSE
THAP3	431.444	-0.207788	0.305839	-0.679402	0.496883	0.84936	FALSE
TTC4	19.8041	-0.22364	0.329183	-0.679379	0.496898	0.84936	FALSE
SMCHD1	2589.1	0.244263	0.359702	0.679072	0.497093	0.849549	FALSE
UCP2	2878.4	-0.251203	0.369893	-0.679123	0.49706	0.849549	FALSE
PTH1R	70.2091	-0.309126	0.455305	-0.678943	0.497174	0.849616	FALSE
C1orf52	734.318	0.1264	0.186283	0.67854	0.497429	0.849967	FALSE
CHST3	1459.94	-0.165337	0.243709	-0.678419	0.497506	0.849967	FALSE
RP11-16E23.5	4.94693	-0.294329	0.433816	-0.678465	0.497477	0.849967	FALSE
SUPV3L1	646.657	-0.103366	0.15238	-0.678346	0.497553	0.849975	FALSE
SMC6	798.754	-0.183557	0.270643	-0.678223	0.49763	0.850035	FALSE
EEFSEC	441.575	-0.232944	0.343505	-0.678138	0.497684	0.850056	FALSE
USP45	457.108	0.24741	0.364962	0.677907	0.497831	0.850235	FALSE
SERPINB1	2963.67	0.141485	0.208755	0.677757	0.497926	0.850252	FALSE
SERTAD1	144.715	-0.256075	0.377819	-0.677773	0.497916	0.850252	FALSE
PRKAA1	1427.57	0.236226	0.348617	0.677607	0.498021	0.850343	FALSE
ADAM11	56.6579	-0.211383	0.312064	-0.677371	0.498171	0.850527	FALSE
CTD-2001J20.1	8.3876	0.306607	0.452696	0.677292	0.498221	0.850541	FALSE
FAM174B	3269.78	-0.186995	0.276134	-0.67719	0.498285	0.850579	FALSE
CCNL2	8922.35	-0.181176	0.267799	-0.676539	0.498698	0.8508	FALSE
LINC01348	7.07727	-0.296598	0.438416	-0.676521	0.49871	0.8508	FALSE
MECP2	1849.5	0.162374	0.239962	0.676666	0.498618	0.8508	FALSE
MIR205HG	28.2254	-0.309787	0.457721	-0.676802	0.498532	0.8508	FALSE
SEPT11	3897.01	-0.181608	0.268367	-0.676716	0.498586	0.8508	FALSE
SMIM19	567.598	-0.180867	0.267224	-0.676834	0.498511	0.8508	FALSE
TBL2	1034.34	-0.113512	0.167772	-0.676585	0.498669	0.8508	FALSE
DLEU7	18.5235	0.275974	0.408261	0.675975	0.499056	0.851306	FALSE
NXNL2	5.38352	-0.309111	0.45733	-0.675902	0.499103	0.851306	FALSE
SNAPIN	738.744	-0.181348	0.268324	-0.675854	0.499133	0.851306	FALSE
RP11-162A12.2	17.8841	-0.297129	0.439799	-0.6756	0.499294	0.851437	FALSE
WEE2-AS1	78.1502	-0.196145	0.290299	-0.675663	0.499254	0.851437	FALSE
ANKDD1B	78.5653	-0.208062	0.308036	-0.675449	0.49939	0.851529	FALSE
APTX	941.916	-0.145223	0.215071	-0.675235	0.499526	0.851541	FALSE
IDE	2119.52	0.207302	0.307149	0.674922	0.499725	0.851541	FALSE
KCNV1	115.398	0.297597	0.440983	0.674849	0.499772	0.851541	FALSE
MRPL34	500.786	-0.204303	0.302528	-0.67532	0.499472	0.851541	FALSE
MSMB	11.1454	-0.306371	0.453727	-0.675232	0.499528	0.851541	FALSE
PQLC1	965.05	-0.237495	0.35182	-0.675046	0.499646	0.851541	FALSE
RP11-192H23.4	49.6694	-0.215976	0.320025	-0.674872	0.499757	0.851541	FALSE
RP3-388M5.9	14.27	-0.262581	0.38908	-0.674877	0.499754	0.851541	FALSE
ACOT1	18.5391	0.252933	0.374947	0.674585	0.499939	0.851541	FALSE
PICALM	3540.15	0.146235	0.216767	0.674619	0.499918	0.851541	FALSE
PPP1R14A	190.152	-0.28221	0.418353	-0.674574	0.499946	0.851541	FALSE
SLC35D1	648.234	0.215344	0.319164	0.674712	0.499858	0.851541	FALSE
KRAS	2744.47	0.223014	0.330839	0.674084	0.500258	0.851817	FALSE
RB1CC1	2588.05	0.192758	0.2859	0.674212	0.500176	0.851817	FALSE
RP11-499F3.2	28.0559	0.28782	0.426998	0.674054	0.500277	0.851817	FALSE
TMEM56	1590.82	0.257903	0.382572	0.674128	0.50023	0.851817	FALSE
TMPRSS2	673.061	-0.152897	0.226863	-0.67396	0.500337	0.851847	FALSE
FCHO1	52.4234	-0.281446	0.417655	-0.673872	0.500393	0.851871	FALSE
LRRC8D	1380.11	0.111543	0.16555	0.673774	0.500455	0.851905	FALSE
ABCG1	169.972	0.192884	0.286855	0.672408	0.501324	0.852068	FALSE
AC012499.1	6.37016	-0.301761	0.448418	-0.672946	0.500982	0.852068	FALSE
AP5B1	556.978	-0.147283	0.219028	-0.67244	0.501303	0.852068	FALSE
CCNH	604.644	0.113551	0.168608	0.673465	0.500652	0.852068	FALSE
CDS1	1198.11	0.175698	0.261172	0.672729	0.50112	0.852068	FALSE
CTD-2015G9.2	9.37579	-0.283684	0.421341	-0.673288	0.500764	0.852068	FALSE
FGD3	369.631	-0.199816	0.297169	-0.672397	0.501331	0.852068	FALSE
GOLGA2P2Y	4.35597	-0.30457	0.452333	-0.673332	0.500736	0.852068	FALSE
INMT	75.1094	0.283569	0.421564	0.67266	0.501164	0.852068	FALSE
MIR7-2	7.59165	0.29765	0.44284	0.672138	0.501496	0.852068	FALSE
NDUFB11	2417.31	-0.255631	0.38033	-0.67213	0.501501	0.852068	FALSE
NFE2	354.229	-0.216945	0.322502	-0.672692	0.501143	0.852068	FALSE
PLPPR2	591.567	0.205603	0.305802	0.67234	0.501367	0.852068	FALSE
RP11-159D12.6	45.9513	0.229406	0.341267	0.672219	0.501444	0.852068	FALSE
RP11-521I2.3	8.83598	-0.276863	0.411885	-0.672184	0.501467	0.852068	FALSE
RSPRY1	1513.36	0.16015	0.237849	0.673324	0.500741	0.852068	FALSE
SLC16A6	15.1831	-0.254014	0.377529	-0.672833	0.501054	0.852068	FALSE
SPATA2L	384.89	-0.255455	0.37984	-0.672534	0.501244	0.852068	FALSE
SYCP2L	166.493	-0.19503	0.28997	-0.672588	0.501209	0.852068	FALSE
SYNGR1	1624.46	-0.155229	0.230729	-0.672776	0.50109	0.852068	FALSE
TOP1	3203.07	-0.138359	0.205665	-0.67274	0.501113	0.852068	FALSE
ZNF660	379.873	0.235477	0.350362	0.672097	0.501522	0.852068	FALSE
ZNF761	790.247	-0.19146	0.284281	-0.673487	0.500638	0.852068	FALSE
ADAM10	4597.62	0.224047	0.33408	0.670641	0.502449	0.852212	FALSE
ADRA1D	5.13535	-0.277422	0.414205	-0.669768	0.503005	0.852212	FALSE
APOBEC2	111.578	0.248648	0.370541	0.67104	0.502195	0.852212	FALSE
C12orf49	2460.76	-0.196413	0.292915	-0.670544	0.502511	0.852212	FALSE
C2orf91	5.0613	0.30344	0.452885	0.670016	0.502847	0.852212	FALSE
CA13	138.921	0.191115	0.285536	0.669321	0.50329	0.852212	FALSE
COLCA1	45.1587	0.227936	0.340528	0.669361	0.503265	0.852212	FALSE
CRLF1	6.10968	-0.307052	0.45718	-0.671621	0.501825	0.852212	FALSE
DHRS1	462.204	-0.190117	0.283141	-0.671458	0.501929	0.852212	FALSE
DLX6-AS1	4.13688	0.304874	0.454342	0.671023	0.502206	0.852212	FALSE
DPH3	1127.82	0.14448	0.215855	0.669339	0.503279	0.852212	FALSE
DUSP3	3250.74	-0.138065	0.205668	-0.671299	0.50203	0.852212	FALSE
ERP44	2353.56	-0.107708	0.160361	-0.671657	0.501802	0.852212	FALSE
FAM13B	1493.55	0.223704	0.333621	0.670533	0.502518	0.852212	FALSE
GPR12	5.40276	0.303129	0.453249	0.668791	0.503629	0.852212	FALSE
HSP90B2P	23.6491	0.24003	0.3578	0.67085	0.502316	0.852212	FALSE
IL18BP	367.594	-0.211629	0.316327	-0.669019	0.503484	0.852212	FALSE
KCNJ4	197.743	-0.252061	0.375317	-0.671594	0.501842	0.852212	FALSE
KCTD15	1298.56	-0.147	0.219408	-0.669986	0.502867	0.852212	FALSE
KTN1	6842.54	-0.188868	0.28172	-0.670413	0.502595	0.852212	FALSE
LSM2	882.465	-0.243767	0.364368	-0.669013	0.503487	0.852212	FALSE
MAML2	716.884	0.213182	0.318055	0.670268	0.502687	0.852212	FALSE
MSRB3	157.732	-0.221159	0.329544	-0.671106	0.502153	0.852212	FALSE
NBPF19	71.7175	-0.212001	0.316812	-0.66917	0.503387	0.852212	FALSE
NDST3	35.5881	0.278736	0.41612	0.669846	0.502956	0.852212	FALSE
NEUROD4	5.22547	0.306031	0.457045	0.669586	0.503122	0.852212	FALSE
NKX6-2	249.28	-0.298159	0.445444	-0.669352	0.503271	0.852212	FALSE
PACSIN2	2641.64	-0.102196	0.152687	-0.66932	0.503291	0.852212	FALSE
PBDC1	773.404	-0.181536	0.271304	-0.669124	0.503417	0.852212	FALSE
PDE4A	25.2984	-0.278367	0.416116	-0.668964	0.503519	0.852212	FALSE
PDF	22.0721	-0.308836	0.460716	-0.670339	0.502642	0.852212	FALSE
PTX3	22.5082	-0.245408	0.366923	-0.668827	0.503606	0.852212	FALSE
RIF1	2222.49	0.255464	0.381145	0.670254	0.502696	0.852212	FALSE
RNF146	1811	0.107262	0.160086	0.670032	0.502837	0.852212	FALSE
ROBO4	6.78066	-0.303822	0.453754	-0.669573	0.50313	0.852212	FALSE
RP11-20I23.8	8.57716	0.30127	0.449607	0.670073	0.502811	0.852212	FALSE
RP11-977B10.2	8.08503	0.290504	0.432984	0.670937	0.502261	0.852212	FALSE
RP5-984P4.6	635.082	0.241176	0.35913	0.671557	0.501866	0.852212	FALSE
SEMA3F	679.903	-0.192175	0.287273	-0.668964	0.503519	0.852212	FALSE
SS18L2	436.595	-0.17567	0.261635	-0.671432	0.501945	0.852212	FALSE
TIMM17A	1051.45	0.141414	0.211413	0.6689	0.503559	0.852212	FALSE
TMEM233	4.24186	0.306299	0.457995	0.668784	0.503634	0.852212	FALSE
TNPO3	1781.2	-0.10335	0.15436	-0.66954	0.503151	0.852212	FALSE
TRMT5	602.033	0.141945	0.212194	0.668943	0.503532	0.852212	FALSE
UBFD1	3683.51	0.17149	0.255472	0.671267	0.50205	0.852212	FALSE
ZC3H7A	1773.08	0.145248	0.216747	0.670127	0.502777	0.852212	FALSE
ZFY-AS1	8.94223	0.296078	0.441693	0.670325	0.50265	0.852212	FALSE
ZSCAN16	405.915	-0.145365	0.216658	-0.670944	0.502256	0.852212	FALSE
LMBRD1	1279.19	0.129942	0.194398	0.66843	0.503859	0.85245	FALSE
TCAF1	1395.52	0.209437	0.313315	0.668456	0.503842	0.85245	FALSE
NEU4	26.6348	-0.288706	0.432017	-0.668274	0.503959	0.852548	FALSE
GSAP	553.257	-0.21183	0.31708	-0.668067	0.504091	0.8527	FALSE
RP11-252A24.2	52.0259	0.294001	0.440145	0.667965	0.504156	0.852739	FALSE
RP13-516M14.2	12.9356	-0.256716	0.384397	-0.667841	0.504235	0.852772	FALSE
ZNF383	232.913	0.186162	0.278769	0.667801	0.50426	0.852772	FALSE
CX3CR1	5.31653	0.29265	0.438272	0.667735	0.504303	0.852773	FALSE
RP11-545E17.3	31.6251	0.278523	0.417176	0.667639	0.504364	0.852804	FALSE
CLCN4	674.455	0.257115	0.38524	0.667416	0.504507	0.852974	FALSE
JMJD6	482.798	-0.128852	0.193093	-0.667307	0.504576	0.85302	FALSE
KCNRG	12.8229	-0.27847	0.417385	-0.667178	0.504659	0.853056	FALSE
RBM6	4383.33	-0.173432	0.259974	-0.667112	0.5047	0.853056	FALSE
U47924.27	66.2609	-0.268705	0.402811	-0.667075	0.504724	0.853056	FALSE
AC010642.1	23.124	0.304425	0.456563	0.666775	0.504916	0.853061	FALSE
ASAH1	3323.67	-0.128779	0.193105	-0.666887	0.504844	0.853061	FALSE
CIT	987.151	-0.148901	0.223327	-0.666739	0.504939	0.853061	FALSE
DDX50P1	15.9623	-0.298757	0.448048	-0.666797	0.504902	0.853061	FALSE
MT-TF	4.67286	0.304783	0.457087	0.666795	0.504903	0.853061	FALSE
AKAP7	1581.4	-0.163289	0.245006	-0.666468	0.505112	0.853084	FALSE
CIRBP	12012.4	-0.171975	0.258018	-0.666525	0.505075	0.853084	FALSE
SNCG	61.6919	0.290783	0.436314	0.666454	0.505121	0.853084	FALSE
TRBV26OR9-2	7.68038	0.306197	0.459343	0.666598	0.505029	0.853084	FALSE
CSNK2A3	17.5411	0.248614	0.373183	0.666199	0.505284	0.853281	FALSE
HSPBAP1	224.731	-0.147052	0.220753	-0.666139	0.505322	0.853281	FALSE
CTNNA1	11139.3	-0.0826254	0.124099	-0.665801	0.505539	0.853361	FALSE
FAM13C	76.9544	-0.233123	0.350059	-0.665954	0.50544	0.853361	FALSE
RP11-617F23.1	447.853	0.178976	0.268794	0.665847	0.505509	0.853361	FALSE
SMAD6	194.999	-0.190041	0.285432	-0.6658	0.505539	0.853361	FALSE
MPP1	252.583	0.156027	0.234427	0.665569	0.505687	0.853539	FALSE
AAMDC	316.086	-0.253073	0.380792	-0.664598	0.506308	0.853544	FALSE
ALAS1	929.786	-0.117361	0.176822	-0.663721	0.506869	0.853544	FALSE
ATP5E	3728.47	-0.262166	0.394659	-0.664285	0.506508	0.853544	FALSE
BCL2L11	840.491	0.161787	0.243569	0.664236	0.506539	0.853544	FALSE
CENPA	178.46	-0.252901	0.381073	-0.663657	0.50691	0.853544	FALSE
DARS-AS1	22.1875	0.256382	0.385775	0.664589	0.506313	0.853544	FALSE
DNMT3B	411.698	-0.15058	0.226482	-0.664865	0.506137	0.853544	FALSE
DOCK11	375.109	-0.201591	0.303709	-0.663763	0.506842	0.853544	FALSE
ECHDC1	1782.74	-0.1436	0.216068	-0.664605	0.506303	0.853544	FALSE
GPD2	1823.81	0.22519	0.339322	0.663647	0.506916	0.853544	FALSE
GPR156	8.83772	0.281128	0.423551	0.663741	0.506856	0.853544	FALSE
HAGHL	88.8581	0.244039	0.367017	0.664925	0.506098	0.853544	FALSE
HSD17B14	546.529	-0.229006	0.344935	-0.66391	0.506748	0.853544	FALSE
KCNK13	8.48519	0.28295	0.426156	0.663959	0.506716	0.853544	FALSE
LXN	163.301	-0.185877	0.279524	-0.664975	0.506066	0.853544	FALSE
MRPL18	629.442	-0.142764	0.214925	-0.664253	0.506529	0.853544	FALSE
MYLPF	8.4042	-0.305343	0.458884	-0.665403	0.505793	0.853544	FALSE
NUFIP2	2849.52	0.2311	0.347789	0.664483	0.506381	0.853544	FALSE
POGZ	4652.33	-0.178484	0.268284	-0.665283	0.50587	0.853544	FALSE
RBBP4P2	5.13291	-0.300506	0.452673	-0.663847	0.506788	0.853544	FALSE
RILP	34.1044	-0.27034	0.407321	-0.663703	0.50688	0.853544	FALSE
RP11-296O14.3	26.435	-0.248018	0.373018	-0.664895	0.506118	0.853544	FALSE
RP11-422P24.11	41.3679	0.204071	0.307376	0.663914	0.506745	0.853544	FALSE
RP4-563E14.1	20.8828	-0.253289	0.380685	-0.66535	0.505826	0.853544	FALSE
SSSCA1-AS1	26.2458	-0.25299	0.380887	-0.664212	0.506554	0.853544	FALSE
TFCP2L1	280.677	0.208074	0.312983	0.664812	0.506171	0.853544	FALSE
THAP7	556.618	-0.252364	0.379277	-0.665381	0.505807	0.853544	FALSE
URB2	422.615	0.246271	0.371033	0.663742	0.506855	0.853544	FALSE
ZDHHC18	998.197	-0.111355	0.167559	-0.664572	0.506324	0.853544	FALSE
ARF4-AS1	10.2107	-0.266358	0.401517	-0.66338	0.507087	0.853548	FALSE
MEF2D	1051.08	0.138353	0.208552	0.663397	0.507076	0.853548	FALSE
SNW1	2343.45	0.132509	0.199733	0.663431	0.507054	0.853548	FALSE
XXbac-BPG283O16.9	353.652	0.244107	0.367907	0.663503	0.507009	0.853548	FALSE
RP11-88H12.2	9.61112	-0.288984	0.435667	-0.663313	0.50713	0.853549	FALSE
ALDH7A1	3699.87	0.101316	0.153144	0.661576	0.508243	0.853559	FALSE
CHMP2A	2014.65	-0.248894	0.376597	-0.660902	0.508675	0.853559	FALSE
CKAP2L	505.996	-0.216224	0.327279	-0.660672	0.508822	0.853559	FALSE
CLPS	111.505	0.270295	0.408433	0.661786	0.508108	0.853559	FALSE
CTD-2378E12.1	5.44684	-0.303106	0.458775	-0.660685	0.508814	0.853559	FALSE
CTD-2537I9.18	4.87664	0.297959	0.45084	0.660899	0.508677	0.853559	FALSE
CYTOR	108.087	-0.243581	0.36917	-0.659807	0.509378	0.853559	FALSE
DDX3X	11314.9	0.234856	0.355413	0.660798	0.508742	0.853559	FALSE
ENOSF1	958.972	-0.181914	0.274992	-0.661527	0.508275	0.853559	FALSE
FBXO34	1299.42	0.156612	0.236805	0.661353	0.508386	0.853559	FALSE
GEMIN4	899.077	-0.134376	0.202809	-0.662573	0.507604	0.853559	FALSE
GLYCTK	511.128	0.212584	0.322132	0.65993	0.509299	0.853559	FALSE
GPRASP1	485.172	0.228692	0.345131	0.662624	0.507571	0.853559	FALSE
HEATR5B	1159.87	0.221238	0.334405	0.661585	0.508237	0.853559	FALSE
HLA-J	36.1036	0.271244	0.411071	0.659848	0.509351	0.853559	FALSE
HLF	11.8932	0.279941	0.422091	0.663224	0.507187	0.853559	FALSE
HNRNPL	4203.2	-0.101453	0.153646	-0.660304	0.509058	0.853559	FALSE
IQSEC2	204.69	-0.204597	0.309537	-0.660977	0.508627	0.853559	FALSE
KATNA1	448.198	-0.141427	0.21363	-0.662016	0.507961	0.853559	FALSE
KLHDC3	2968.82	-0.195309	0.295244	-0.661516	0.508281	0.853559	FALSE
LRRC75A	111.585	-0.205677	0.311263	-0.660781	0.508753	0.853559	FALSE
MAP3K7CL	9.50365	0.303581	0.459533	0.660629	0.50885	0.853559	FALSE
MB21D1	9.81186	-0.273749	0.414853	-0.65987	0.509337	0.853559	FALSE
METTL22	780.8	-0.181831	0.275386	-0.660276	0.509077	0.853559	FALSE
MTR	1229.21	0.201997	0.305132	0.661997	0.507973	0.853559	FALSE
NIPAL1	640.557	0.257157	0.389644	0.659978	0.509268	0.853559	FALSE
NPW	39.7163	0.292001	0.441073	0.662026	0.507955	0.853559	FALSE
PARD3-AS1	10.6841	-0.255936	0.386699	-0.661848	0.508069	0.853559	FALSE
PHF10	3151.21	0.170932	0.258893	0.66024	0.5091	0.853559	FALSE
PLCD4	10.4506	-0.264004	0.398489	-0.662513	0.507643	0.853559	FALSE
POLR2D	901.811	0.111336	0.168438	0.660993	0.508617	0.853559	FALSE
PRKAR2A-AS1	21.6907	-0.209278	0.31706	-0.660057	0.509218	0.853559	FALSE
PTRF	608.751	0.232184	0.350802	0.661865	0.508058	0.853559	FALSE
RAD23BP1	4.1419	0.302224	0.456249	0.662411	0.507708	0.853559	FALSE
REC8	2344.17	0.185583	0.281249	0.659854	0.509348	0.853559	FALSE
RNF2	867.905	0.17395	0.263216	0.660864	0.5087	0.853559	FALSE
RNU6-1053P	5.16667	-0.306083	0.461688	-0.662965	0.507353	0.853559	FALSE
RP11-317P15.4	5.43244	0.299202	0.451578	0.66257	0.507606	0.853559	FALSE
RP11-553P9.1	11.0249	0.249801	0.377272	0.662123	0.507893	0.853559	FALSE
RP11-661A12.12	4.26265	-0.295929	0.448142	-0.660346	0.509032	0.853559	FALSE
RP13-539J13.1	5.07473	-0.304812	0.460902	-0.661338	0.508395	0.853559	FALSE
RP3-400B16.1	4.68727	0.303612	0.458268	0.66252	0.507638	0.853559	FALSE
RPS6P25	20.1509	0.264781	0.400556	0.661034	0.508591	0.853559	FALSE
SMURF2	1167.57	0.176018	0.265623	0.66266	0.507548	0.853559	FALSE
SOX2-OT	12.8724	-0.282625	0.42737	-0.661313	0.508412	0.853559	FALSE
TP53BP1	6130.04	0.16985	0.257218	0.660334	0.50904	0.853559	FALSE
TTL	1062.48	-0.119426	0.180177	-0.662826	0.507442	0.853559	FALSE
UBE2F	314.975	-0.148531	0.224986	-0.660179	0.509139	0.853559	FALSE
USP33	2291.43	0.179892	0.2717	0.6621	0.507907	0.853559	FALSE
WDR60	1172.48	-0.163344	0.247344	-0.660391	0.509003	0.853559	FALSE
WLS	6539.27	-0.172448	0.261076	-0.660529	0.508915	0.853559	FALSE
ZBED6	500.423	0.304371	0.460315	0.661223	0.508469	0.853559	FALSE
ZFYVE19	424.979	-0.172324	0.260336	-0.661929	0.508017	0.853559	FALSE
CDH11	656.035	-0.243766	0.369958	-0.658902	0.509959	0.853738	FALSE
CHST15	352.906	-0.152462	0.23134	-0.659038	0.509872	0.853738	FALSE
CTB-129P6.11	5.57932	0.290177	0.440339	0.658986	0.509905	0.853738	FALSE
CTC-490E21.11	20.7883	0.269992	0.409751	0.658918	0.509948	0.853738	FALSE
EFCAB12	390.574	0.194015	0.294276	0.659294	0.509707	0.853738	FALSE
GGCX	1591.84	-0.157272	0.23851	-0.659395	0.509642	0.853738	FALSE
GTF2H2C	46.6434	0.232549	0.352655	0.659424	0.509623	0.853738	FALSE
LANCL2	817.719	0.221544	0.33592	0.659514	0.509566	0.853738	FALSE
MT-CO1	133146	-0.161478	0.244962	-0.659196	0.50977	0.853738	FALSE
NEO1	5903.07	0.188128	0.28554	0.65885	0.509992	0.853738	FALSE
RP11-214K3.22	6.56631	0.30093	0.45652	0.659182	0.509779	0.853738	FALSE
RP11-580I16.2	13.4372	-0.243993	0.370306	-0.658896	0.509963	0.853738	FALSE
AAK1	1210.4	-0.193187	0.293333	-0.658592	0.510158	0.85374	FALSE
FAU	4546.95	-0.250276	0.38006	-0.658518	0.510205	0.85374	FALSE
GSS	1220.56	-0.198787	0.301839	-0.658586	0.510162	0.85374	FALSE
SORL1	1094.07	0.227518	0.345473	0.658569	0.510172	0.85374	FALSE
SPG21	1647	-0.0859743	0.130533	-0.658641	0.510127	0.85374	FALSE
HOXA1	415.779	0.254571	0.386704	0.65831	0.510339	0.853822	FALSE
PTPA	4380.09	-0.203047	0.308434	-0.658316	0.510335	0.853822	FALSE
GPATCH2L	2148.13	0.233106	0.354184	0.658148	0.510443	0.853926	FALSE
IGFBP4	273.489	-0.292649	0.444745	-0.658016	0.510528	0.853997	FALSE
SNCB	8.72367	0.300128	0.456171	0.657928	0.510584	0.854021	FALSE
LAPTM4A	10572.2	-0.120786	0.183612	-0.657833	0.510646	0.854052	FALSE
GALNT14	43.8111	0.250229	0.380469	0.657685	0.51074	0.85414	FALSE
RP11-432J22.2	15.7774	0.253587	0.385698	0.657477	0.510875	0.854294	FALSE
DTD2	262.54	0.166329	0.253034	0.657337	0.510964	0.854373	FALSE
PGAM5	861.706	0.113437	0.172602	0.65722	0.511039	0.854428	FALSE
ANKRD9	775.47	-0.19602	0.298556	-0.656561	0.511463	0.854532	FALSE
AP000640.10	8.22083	0.287161	0.437474	0.656408	0.511562	0.854532	FALSE
ARF1	8113.19	-0.160487	0.244311	-0.656893	0.51125	0.854532	FALSE
ATF4P4	6.41763	0.294304	0.448268	0.656536	0.511479	0.854532	FALSE
C8orf88	25.8839	0.224844	0.34251	0.656459	0.511529	0.854532	FALSE
CTAGE3P	16.9287	0.272888	0.416302	0.655506	0.512142	0.854532	FALSE
CXXC5	1740.34	-0.176359	0.269054	-0.655477	0.512161	0.854532	FALSE
DDX21	2390.53	0.202705	0.309241	0.655491	0.512152	0.854532	FALSE
FBXO48	83.528	-0.217437	0.33136	-0.656196	0.511698	0.854532	FALSE
FCER1G	14.9756	-0.266845	0.406788	-0.655982	0.511836	0.854532	FALSE
FICD	156.402	0.16716	0.254799	0.656048	0.511794	0.854532	FALSE
GALNT2	5228.72	-0.140979	0.215082	-0.655469	0.512166	0.854532	FALSE
MMP28	6.78691	-0.302145	0.460594	-0.655989	0.511831	0.854532	FALSE
NPC1	1094.48	0.172257	0.262706	0.655704	0.512015	0.854532	FALSE
OTX1	6.0122	-0.293369	0.447426	-0.655681	0.51203	0.854532	FALSE
P3H3	1252.84	-0.242558	0.370086	-0.655412	0.512203	0.854532	FALSE
ROCK1	2243.93	0.201552	0.3074	0.655666	0.512039	0.854532	FALSE
RP11-353N14.5	6.7254	0.282634	0.430433	0.656628	0.51142	0.854532	FALSE
RP11-82L18.2	11.4362	-0.251121	0.382292	-0.656883	0.511256	0.854532	FALSE
SDR9C7	9.67434	-0.280067	0.427292	-0.655445	0.512181	0.854532	FALSE
SHC1	2251.16	0.0896839	0.136661	0.65625	0.511663	0.854532	FALSE
SSR4P1	30.1259	-0.243304	0.370914	-0.655957	0.511852	0.854532	FALSE
SZT2-AS1	6.02455	-0.290982	0.44325	-0.656475	0.511519	0.854532	FALSE
TBC1D24	482.437	-0.13899	0.211896	-0.655934	0.511866	0.854532	FALSE
TDP2	1819.97	0.103638	0.157965	0.656081	0.511772	0.854532	FALSE
TEX38	16.5561	-0.261798	0.398962	-0.656197	0.511697	0.854532	FALSE
CTD-2124B20.3	4.46628	0.238591	0.364142	0.655214	0.51233	0.854602	FALSE
EEF1E1	291.025	-0.165547	0.252654	-0.655233	0.512318	0.854602	FALSE
SKP1	3667.36	0.122027	0.186259	0.655149	0.512372	0.854602	FALSE
CRYBB2P1	331.622	-0.140905	0.215164	-0.654873	0.512549	0.854761	FALSE
SPATA2	644.638	-0.146123	0.223133	-0.65487	0.512552	0.854761	FALSE
INPP5B	465.791	0.0942955	0.144011	0.654781	0.512608	0.854785	FALSE
AC002310.12	38.7901	-0.202701	0.310271	-0.653304	0.51356	0.855102	FALSE
AC074212.6	36.3079	-0.224932	0.344278	-0.653345	0.513534	0.855102	FALSE
ARID4B	2485.44	-0.173586	0.265289	-0.654328	0.5129	0.855102	FALSE
CCNA2	840.152	-0.192713	0.294549	-0.654266	0.51294	0.855102	FALSE
CNTN6	5.71318	-0.301253	0.461007	-0.653467	0.513455	0.855102	FALSE
CTD-2562G15.3	8.15466	-0.284555	0.435009	-0.654135	0.513025	0.855102	FALSE
FABP1	145.425	-0.302031	0.461614	-0.654293	0.512923	0.855102	FALSE
FILIP1L	1260.35	-0.241427	0.369623	-0.653172	0.513646	0.855102	FALSE
GLDN	10.0903	0.292721	0.447752	0.653757	0.513268	0.855102	FALSE
KIAA1614-AS1	26.6331	-0.201934	0.309116	-0.653265	0.513586	0.855102	FALSE
LINC01330	4.16554	0.297005	0.454673	0.653226	0.513611	0.855102	FALSE
MIS18A-AS1	4.75414	-0.286716	0.438924	-0.653225	0.513611	0.855102	FALSE
RNF144A	1373.1	0.185959	0.284471	0.6537	0.513305	0.855102	FALSE
RP11-274B21.1	20.9412	0.301149	0.460397	0.654107	0.513043	0.855102	FALSE
RP11-375N15.2	22.4744	-0.21372	0.326763	-0.654051	0.513079	0.855102	FALSE
RP11-434B12.1	26.6222	0.263884	0.403614	0.653802	0.513239	0.855102	FALSE
RPEP4	4.40152	-0.259649	0.397262	-0.653595	0.513373	0.855102	FALSE
SBSN	4.24297	-0.293738	0.449567	-0.653378	0.513512	0.855102	FALSE
SMC2	998.02	-0.228807	0.350059	-0.653624	0.513354	0.855102	FALSE
TMEM117	154.387	-0.178933	0.273854	-0.653387	0.513507	0.855102	FALSE
ACOT4	23.6075	0.25127	0.385022	0.652613	0.514006	0.855159	FALSE
ARHGAP36	4.16221	0.290591	0.445232	0.652672	0.513967	0.855159	FALSE
LGI4	39.7416	-0.301115	0.461553	-0.652395	0.514146	0.855159	FALSE
MRPS7	1524.89	-0.189908	0.29086	-0.652917	0.51381	0.855159	FALSE
NFATC3	1016.81	0.113371	0.173735	0.652553	0.514044	0.855159	FALSE
OSER1	1200.78	-0.143201	0.219369	-0.652786	0.513894	0.855159	FALSE
RP11-266L9.8	27.5376	-0.281664	0.431383	-0.652934	0.513799	0.855159	FALSE
RP11-574K11.29	16.0929	0.295195	0.452192	0.652809	0.513879	0.855159	FALSE
RRS1	272.19	-0.192442	0.294753	-0.652891	0.513826	0.855159	FALSE
TRIM8	1386.66	-0.169837	0.260306	-0.652451	0.51411	0.855159	FALSE
UBE4A	2810.47	0.208061	0.318918	0.652395	0.514146	0.855159	FALSE
HPRT1	300.489	0.169192	0.259368	0.652323	0.514193	0.855166	FALSE
BCAN	9.14905	0.290484	0.446054	0.651231	0.514897	0.855201	FALSE
CCDC85C	1907.79	0.159341	0.244492	0.651723	0.51458	0.855201	FALSE
CFDP1	1557.99	-0.196488	0.301672	-0.65133	0.514834	0.855201	FALSE
CXorf36	11.0192	-0.284367	0.436189	-0.651935	0.514443	0.855201	FALSE
DUSP1	1045.09	0.203519	0.312301	0.651678	0.514609	0.855201	FALSE
EFCAB5	7.07399	-0.290391	0.445505	-0.651825	0.514514	0.855201	FALSE
FAM135A	770.501	0.250058	0.384011	0.651174	0.514934	0.855201	FALSE
FAM200A	347.323	-0.154111	0.236556	-0.65148	0.514737	0.855201	FALSE
IFT172	737.621	-0.174737	0.268031	-0.65193	0.514447	0.855201	FALSE
MRPL2	513.963	-0.224442	0.344609	-0.651296	0.514855	0.855201	FALSE
RP11-423P10.2	28.7146	-0.262652	0.402784	-0.652092	0.514342	0.855201	FALSE
RP11-649A18.12	50.4071	-0.195132	0.299609	-0.651288	0.514861	0.855201	FALSE
SPG20	1614.82	-0.187395	0.287586	-0.651613	0.514651	0.855201	FALSE
SREK1	3453.86	-0.201876	0.309621	-0.65201	0.514395	0.855201	FALSE
SRP14	5452.77	-0.181819	0.279212	-0.651189	0.514925	0.855201	FALSE
TCP10L	11.7994	-0.247537	0.379796	-0.651763	0.514554	0.855201	FALSE
ZNF239	112.113	-0.14651	0.224966	-0.651255	0.514882	0.855201	FALSE
GRWD1	761.581	-0.152598	0.234521	-0.65068	0.515253	0.855206	FALSE
HPSE	1644.34	0.205331	0.315601	0.650603	0.515303	0.855206	FALSE
LRRC53	5.37167	-0.300203	0.461431	-0.65059	0.515311	0.855206	FALSE
POLR3D	1095.99	0.133065	0.204417	0.650947	0.515081	0.855206	FALSE
RP11-95O2.1	11.9408	0.283056	0.435024	0.650669	0.51526	0.855206	FALSE
TCEB1	789.233	0.151914	0.233414	0.650837	0.515152	0.855206	FALSE
WASH5P	24.2611	0.26517	0.407591	0.650579	0.515318	0.855206	FALSE
ZFP92	12.9366	0.275555	0.423399	0.650817	0.515164	0.855206	FALSE
ZNF730	204.816	0.259507	0.398651	0.650962	0.515071	0.855206	FALSE
DEXI	371.835	-0.215665	0.331593	-0.65039	0.51544	0.855267	FALSE
DNAI1	216.672	0.237518	0.365178	0.650418	0.515422	0.855267	FALSE
SCD5	1351.28	-0.180856	0.27814	-0.650233	0.515541	0.855365	FALSE
ANGEL2	908.628	0.204111	0.313998	0.650038	0.515667	0.855367	FALSE
PABPC1	36353	-0.207318	0.318934	-0.650035	0.51567	0.855367	FALSE
RP11-428J1.5	22.4901	0.216461	0.332938	0.650156	0.515592	0.855367	FALSE
ZNF385D	6.43316	0.280459	0.431576	0.649849	0.51579	0.855496	FALSE
AMBP	10173.7	0.210826	0.324465	0.649764	0.515844	0.855516	FALSE
ABR	2484.07	-0.10032	0.154638	-0.648745	0.516503	0.855581	FALSE
CCAR2	5177.09	-0.124777	0.192219	-0.649141	0.516247	0.855581	FALSE
CCDC18-AS1	421.842	-0.230502	0.355527	-0.648338	0.516766	0.855581	FALSE
CENPBD1	466.584	-0.176897	0.272921	-0.648161	0.516881	0.855581	FALSE
CTC-429L19.3	9.32179	0.283125	0.436871	0.648075	0.516937	0.855581	FALSE
CYP2C9	5.54587	-0.29844	0.459935	-0.648874	0.51642	0.855581	FALSE
DHDDS	904.315	-0.122983	0.189643	-0.6485	0.516662	0.855581	FALSE
ELF2	1300.73	0.137747	0.212149	0.649293	0.516149	0.855581	FALSE
ERLIN2	2483.97	-0.171403	0.263853	-0.649614	0.515942	0.855581	FALSE
FAM227A	875.8	-0.200035	0.308663	-0.64807	0.51694	0.855581	FALSE
IGFL2	5.62202	-0.299239	0.461398	-0.648549	0.51663	0.855581	FALSE
KIDINS220	5591.8	0.221723	0.341422	0.649411	0.516073	0.855581	FALSE
MICALL1	1055.32	-0.154464	0.238242	-0.648348	0.51676	0.855581	FALSE
MRPS11	808.676	-0.210074	0.323518	-0.649343	0.516116	0.855581	FALSE
NAP1L1	18354.1	0.176956	0.272651	0.649021	0.516325	0.855581	FALSE
RIDA	306.571	0.205605	0.316592	0.649432	0.51606	0.855581	FALSE
RN7SL558P	4.52975	-0.273456	0.421771	-0.648353	0.516757	0.855581	FALSE
RP11-399K21.14	9.64453	0.266963	0.411939	0.648064	0.516943	0.855581	FALSE
RP11-727A23.4	12.5571	-0.274964	0.423823	-0.648771	0.516487	0.855581	FALSE
RP11-848P1.9	85.7113	-0.201088	0.309957	-0.64876	0.516493	0.855581	FALSE
SNX2	1560.32	-0.143044	0.22033	-0.649227	0.516192	0.855581	FALSE
SULT2B1	13.463	0.297173	0.458346	0.648361	0.516752	0.855581	FALSE
TEF	1163.42	0.175689	0.270766	0.648859	0.51643	0.855581	FALSE
UGT8	321.262	0.261552	0.402892	0.649187	0.516217	0.855581	FALSE
USP24	2843.26	0.213242	0.328929	0.648291	0.516797	0.855581	FALSE
CDCA4	568.124	-0.208014	0.321043	-0.647931	0.517029	0.855653	FALSE
EXOC3-AS1	124.393	-0.215982	0.333422	-0.647775	0.517131	0.85575	FALSE
TMEM17	111.58	0.159719	0.246626	0.647615	0.517234	0.855851	FALSE
GPAM	951.049	0.227726	0.351722	0.64746	0.517335	0.855947	FALSE
ARHGAP9	118.844	0.246156	0.380595	0.646767	0.517782	0.856057	FALSE
CRYL1	186.465	0.258904	0.40014	0.647033	0.51761	0.856057	FALSE
LGALS8	2141.69	-0.145563	0.224986	-0.646989	0.517639	0.856057	FALSE
MRGBP	506	-0.145033	0.224131	-0.647088	0.517575	0.856057	FALSE
NOP56P3	22.2871	-0.297574	0.460063	-0.646812	0.517754	0.856057	FALSE
PPIB	13011.6	-0.188123	0.2907	-0.647138	0.517543	0.856057	FALSE
SPATC1L	662.159	-0.255582	0.395141	-0.646814	0.517753	0.856057	FALSE
TMEM14A	527.003	0.13767	0.212727	0.647167	0.517524	0.856057	FALSE
ZNF3	3158.73	0.0978014	0.151188	0.646884	0.517707	0.856057	FALSE
CTD-2124B8.2	24.4415	-0.261378	0.404219	-0.646626	0.517874	0.856138	FALSE
AP000432.1	30.8104	-0.228935	0.354099	-0.646529	0.517937	0.85614	FALSE
CTC-260E6.3	7.55126	0.292223	0.452013	0.646493	0.51796	0.85614	FALSE
BCCIP	1545.7	-0.130769	0.202775	-0.6449	0.518992	0.856217	FALSE
BEGAIN	77.8116	-0.229654	0.355488	-0.646024	0.518264	0.856217	FALSE
C15orf59-AS1	8.49149	0.280921	0.434806	0.646083	0.518225	0.856217	FALSE
CLCN3P1	7.36015	0.27688	0.428441	0.646249	0.518118	0.856217	FALSE
CSMD3	434.235	-0.283534	0.439504	-0.645124	0.518847	0.856217	FALSE
FMNL3	469.104	-0.111749	0.173097	-0.645582	0.51855	0.856217	FALSE
H2AFY2	4582.17	-0.145549	0.225641	-0.645046	0.518898	0.856217	FALSE
IRF9	119.677	0.208365	0.322434	0.646224	0.518134	0.856217	FALSE
NEDD4L	3752.3	0.120162	0.186099	0.64569	0.51848	0.856217	FALSE
PCNX2	1177.89	-0.157611	0.244317	-0.645108	0.518857	0.856217	FALSE
PDLIM2	203.01	-0.285737	0.44266	-0.645501	0.518603	0.856217	FALSE
PINX1	151.607	-0.213935	0.331692	-0.644982	0.518939	0.856217	FALSE
REP15	11.8698	-0.23029	0.356711	-0.645592	0.518544	0.856217	FALSE
RP11-363E7.4	110.655	0.205622	0.318869	0.644849	0.519025	0.856217	FALSE
RP11-613M10.6	28.2914	0.193103	0.298895	0.646057	0.518242	0.856217	FALSE
RP11-680G24.4	12.727	-0.297011	0.460463	-0.645027	0.51891	0.856217	FALSE
RP11-958N24.1	63.9394	0.278011	0.430407	0.645926	0.518328	0.856217	FALSE
SERPINA6	35.1356	-0.295358	0.457409	-0.645721	0.51846	0.856217	FALSE
SHROOM1	139.342	-0.205152	0.31811	-0.64491	0.518986	0.856217	FALSE
SIAH2	599.504	0.20502	0.317596	0.645537	0.51858	0.856217	FALSE
TEAD1	3492.23	0.243924	0.377718	0.645783	0.51842	0.856217	FALSE
TMEM8B	745.847	-0.190641	0.295479	-0.645195	0.518801	0.856217	FALSE
TNFSF15	178.115	0.280729	0.435104	0.645199	0.518798	0.856217	FALSE
ZNF473	459.816	0.144062	0.222921	0.646248	0.518118	0.856217	FALSE
ABCG4	24.3132	0.221767	0.344292	0.644124	0.519495	0.85633	FALSE
ABRACL	1176.72	-0.170963	0.265672	-0.643511	0.519893	0.85633	FALSE
AC018647.3	4.56787	-0.297118	0.461851	-0.64332	0.520017	0.85633	FALSE
ANKRD42	415.458	0.145128	0.225597	0.643308	0.520025	0.85633	FALSE
CCDC159	189.43	-0.199423	0.309725	-0.64387	0.51966	0.85633	FALSE
CDC7	624.566	-0.180294	0.279784	-0.644404	0.519313	0.85633	FALSE
CRISPLD2	343.306	-0.135918	0.211346	-0.643108	0.520154	0.85633	FALSE
EIF3D	4369.47	-0.188915	0.293406	-0.643871	0.519659	0.85633	FALSE
KLHL36	1451.23	0.157829	0.244991	0.644224	0.51943	0.85633	FALSE
MSANTD4	983.598	0.177951	0.276176	0.644341	0.519355	0.85633	FALSE
NAA16	633.554	-0.201419	0.313115	-0.643277	0.520045	0.85633	FALSE
PACRGL	330.103	0.128772	0.200032	0.643759	0.519732	0.85633	FALSE
PRR7	264.186	-0.283765	0.441	-0.643456	0.519928	0.85633	FALSE
PYGO1	334.554	0.238995	0.371342	0.643599	0.519835	0.85633	FALSE
RNF152	1151.95	0.215378	0.33445	0.643978	0.51959	0.85633	FALSE
RNF185	703.834	0.122409	0.190204	0.643566	0.519857	0.85633	FALSE
RP11-178L8.7	6.4764	-0.296726	0.460456	-0.644417	0.519305	0.85633	FALSE
RP11-396C23.4	4.93525	0.288414	0.447608	0.644345	0.519352	0.85633	FALSE
RP11-434H6.7	11.2058	-0.284312	0.442089	-0.643109	0.520153	0.85633	FALSE
RP11-468E2.4	24.9963	0.266289	0.413431	0.644095	0.519514	0.85633	FALSE
RP11-90B9.3	6.19439	-0.282277	0.438086	-0.644342	0.519354	0.85633	FALSE
STOML2	2306.26	-0.196947	0.306231	-0.643133	0.520138	0.85633	FALSE
TMEM165	1354.44	0.15565	0.241646	0.644125	0.519495	0.85633	FALSE
TOMM40L	745.263	-0.157629	0.24476	-0.644015	0.519566	0.85633	FALSE
ZMPSTE24	1561.31	0.206013	0.320144	0.643502	0.519899	0.85633	FALSE
NLE1	406.931	-0.149985	0.233252	-0.643019	0.520212	0.856355	FALSE
AC009948.7	8.53976	-0.255971	0.398187	-0.642842	0.520327	0.856373	FALSE
ADD3	4587.08	0.209206	0.325455	0.642811	0.520347	0.856373	FALSE
GAS5	2584.64	-0.196803	0.306162	-0.642806	0.52035	0.856373	FALSE
AC093620.5	11.9444	-0.259655	0.405007	-0.641113	0.521449	0.856544	FALSE
AGR3	151.43	-0.268991	0.419354	-0.641441	0.521236	0.856544	FALSE
AL023806.1	9.78441	0.285788	0.445758	0.641127	0.52144	0.856544	FALSE
AP001626.2	69.6824	-0.207931	0.324213	-0.64134	0.521302	0.856544	FALSE
BCL7B	881.627	-0.197522	0.307408	-0.642541	0.520522	0.856544	FALSE
C3orf18	245.138	-0.178961	0.278916	-0.641631	0.521113	0.856544	FALSE
CCDC113	596.719	0.161521	0.251397	0.642491	0.520554	0.856544	FALSE
DNAJC1	1016.89	-0.16343	0.254687	-0.641687	0.521076	0.856544	FALSE
HSPA9	5339.69	0.126667	0.197376	0.641758	0.521031	0.856544	FALSE
HTT	3678.27	0.160839	0.250889	0.641077	0.521472	0.856544	FALSE
LGALS9	26.8622	-0.257348	0.401391	-0.641141	0.521431	0.856544	FALSE
MTFMT	274.649	-0.118854	0.185234	-0.641644	0.521104	0.856544	FALSE
PBX3	900.12	0.149407	0.232978	0.641291	0.521334	0.856544	FALSE
RASGRP3	12.5813	-0.273049	0.425063	-0.642373	0.520631	0.856544	FALSE
RP11-3D4.3	22.0997	-0.275488	0.429205	-0.641857	0.520966	0.856544	FALSE
TBCK	1338.5	0.144091	0.22457	0.641629	0.521114	0.856544	FALSE
TCEA1P4	5.8339	-0.291076	0.453331	-0.642083	0.52082	0.856544	FALSE
TMEM161B	558.656	0.230133	0.35874	0.641502	0.521196	0.856544	FALSE
TMEM9B	662.991	0.134048	0.208658	0.642429	0.520595	0.856544	FALSE
TRDN	4.449	-0.295804	0.461358	-0.641159	0.521419	0.856544	FALSE
TUSC8	16.3779	0.22676	0.353409	0.641635	0.52111	0.856544	FALSE
UNC93B1	149.633	-0.235817	0.367223	-0.642161	0.520769	0.856544	FALSE
XKR5	103.938	-0.192714	0.300544	-0.641215	0.521383	0.856544	FALSE
ZNF747	471.628	-0.142025	0.221355	-0.641618	0.521121	0.856544	FALSE
ASB3	45.2211	0.173013	0.270154	0.640422	0.521898	0.856656	FALSE
CTC-471J1.2	24.5944	0.274554	0.428686	0.640455	0.521877	0.856656	FALSE
MRPS10	440.833	0.151757	0.236925	0.640528	0.521829	0.856656	FALSE
RP11-332H14.2	156.341	-0.223692	0.3491	-0.640769	0.521673	0.856656	FALSE
RP3-467K16.4	9.09221	-0.260948	0.407307	-0.640666	0.52174	0.856656	FALSE
RUNX1	499.233	0.208521	0.325619	0.640385	0.521922	0.856656	FALSE
TOR1B	392.433	-0.116429	0.181761	-0.640558	0.52181	0.856656	FALSE
TRPM4	183.787	-0.234586	0.366144	-0.640694	0.521722	0.856656	FALSE
ZNF821	620.314	-0.161075	0.251402	-0.640708	0.521712	0.856656	FALSE
DNAJC18	676.928	0.149798	0.233951	0.640295	0.521981	0.856682	FALSE
AC005609.16	25.4249	0.279847	0.437159	0.64015	0.522075	0.856767	FALSE
COX5BP6	17.5924	-0.236889	0.370216	-0.639867	0.522259	0.856794	FALSE
MTFR1L	1396.08	-0.0978163	0.15284	-0.639989	0.52218	0.856794	FALSE
RP11-365P13.5	12.4508	-0.240654	0.375996	-0.640043	0.522144	0.856794	FALSE
ZNF416	286.495	0.123976	0.193755	0.639863	0.522261	0.856794	FALSE
PGS1	1263.04	-0.147329	0.230325	-0.639654	0.522398	0.856948	FALSE
ADSS	988.832	0.169612	0.26524	0.639468	0.522519	0.857077	FALSE
CTB-96E2.10	7.12617	-0.294675	0.460911	-0.639331	0.522608	0.857084	FALSE
HIST1H4I	20.2598	0.278926	0.436258	0.63936	0.522589	0.857084	FALSE
PITX2	1015.9	-0.294864	0.461389	-0.639078	0.522772	0.857283	FALSE
ARMC3	619.709	0.225931	0.353666	0.638825	0.522936	0.857414	FALSE
HABP4	914.705	-0.142672	0.223319	-0.638872	0.522906	0.857414	FALSE
C19orf70	383.72	-0.25611	0.401038	-0.638617	0.523072	0.857427	FALSE
FBXL20	884.005	0.182198	0.285285	0.638651	0.52305	0.857427	FALSE
SMIM1	48.9052	-0.289981	0.454032	-0.63868	0.523031	0.857427	FALSE
ERO1A	2462.12	0.188743	0.29569	0.638314	0.523269	0.857517	FALSE
EVC2	348.473	0.106212	0.166405	0.638272	0.523297	0.857517	FALSE
NUCKS1	12654.2	0.13685	0.214402	0.63829	0.523285	0.857517	FALSE
ROMO1	1417.63	-0.270946	0.424375	-0.638459	0.523175	0.857517	FALSE
AL133243.2	22.4451	-0.278137	0.436113	-0.637763	0.523628	0.857538	FALSE
ALMS1	1343.89	0.208026	0.326455	0.637226	0.523977	0.857538	FALSE
AVEN	305.571	-0.137134	0.21494	-0.63801	0.523467	0.857538	FALSE
C1orf123	945.248	-0.140708	0.220662	-0.637662	0.523694	0.857538	FALSE
C20orf202	23.4334	0.24511	0.384294	0.63782	0.523591	0.857538	FALSE
ELOVL7	348.801	-0.224124	0.351542	-0.637546	0.523769	0.857538	FALSE
MICALL2	270.903	-0.155846	0.244491	-0.637428	0.523846	0.857538	FALSE
MIR503	6.6684	-0.288903	0.453394	-0.6372	0.523994	0.857538	FALSE
MRPL57	793.055	-0.195474	0.306786	-0.637169	0.524015	0.857538	FALSE
NTF3	70.7742	-0.267692	0.420118	-0.637183	0.524006	0.857538	FALSE
PTGES2	1250.73	-0.185001	0.290087	-0.637743	0.523641	0.857538	FALSE
RP11-394I13.2	11.5362	0.255687	0.400992	0.637636	0.523711	0.857538	FALSE
RP11-85B7.2	4.20688	-0.292761	0.459014	-0.637803	0.523602	0.857538	FALSE
SCML4	8.56572	0.272988	0.427896	0.637978	0.523488	0.857538	FALSE
TOPORS	964.94	0.152593	0.239496	0.637142	0.524032	0.857538	FALSE
TWF1P1	9.59703	-0.281134	0.440802	-0.637779	0.523618	0.857538	FALSE
ZNF684	72.4654	0.185631	0.291206	0.637454	0.523829	0.857538	FALSE
BCL7C	654.505	-0.219416	0.344598	-0.636732	0.5243	0.857628	FALSE
C1orf115	470.048	-0.137327	0.215674	-0.636735	0.524298	0.857628	FALSE
FCGBP	14.1464	0.244573	0.384047	0.63683	0.524236	0.857628	FALSE
IGIP	47.6084	0.261316	0.410362	0.636794	0.524259	0.857628	FALSE
MDM2	1843.04	0.195357	0.306714	0.636935	0.524167	0.857628	FALSE
METTL4	252.387	0.146337	0.229892	0.636544	0.524422	0.857689	FALSE
PEX11A	133.21	-0.120839	0.189818	-0.636602	0.524384	0.857689	FALSE
ZFHX2	466.519	-0.182165	0.286235	-0.636419	0.524503	0.857753	FALSE
ENTPD8	138.725	-0.182068	0.286278	-0.635984	0.524787	0.85811	FALSE
FZD8	631.769	-0.173055	0.272129	-0.635929	0.524823	0.85811	FALSE
ZNF184	609.277	0.172326	0.271001	0.635888	0.524849	0.85811	FALSE
HNRNPAB	4790.98	-0.15935	0.250623	-0.635814	0.524898	0.858119	FALSE
RPS11P6	6.23879	-0.291736	0.458949	-0.635661	0.524997	0.858213	FALSE
ATP11A	3050.21	0.242618	0.382154	0.63487	0.525513	0.858305	FALSE
CARD19	290.723	-0.217905	0.343316	-0.634708	0.525619	0.858305	FALSE
CHD6	4781.2	0.230249	0.362485	0.635196	0.5253	0.858305	FALSE
FOXC1	26.8814	-0.209603	0.330259	-0.634662	0.525649	0.858305	FALSE
IKBKAP	1944.93	0.153383	0.24158	0.634913	0.525485	0.858305	FALSE
ILVBL	1116.08	-0.17792	0.28008	-0.635246	0.525268	0.858305	FALSE
KDM5B	9215.88	0.152522	0.240286	0.634752	0.52559	0.858305	FALSE
METTL17	1860.3	-0.15696	0.247084	-0.635251	0.525265	0.858305	FALSE
NUP62CL	130.948	-0.15153	0.238479	-0.635404	0.525165	0.858305	FALSE
PPIP5K2	1848.92	0.233707	0.368203	0.634723	0.525609	0.858305	FALSE
RP11-274A11.4	5.46101	-0.283902	0.447318	-0.634675	0.52564	0.858305	FALSE
RP4-753M9.1	16.7721	0.290012	0.456878	0.634769	0.525579	0.858305	FALSE
UNC45A	2473.52	-0.162603	0.255966	-0.635252	0.525264	0.858305	FALSE
ZNF252P-AS1	16.7711	-0.241022	0.379713	-0.634748	0.525593	0.858305	FALSE
ANKRD36B	91.3028	0.274871	0.433172	0.634555	0.525719	0.858328	FALSE
POLR3F	420.871	0.142969	0.225333	0.634476	0.52577	0.858328	FALSE
SSU72	2197.55	-0.185497	0.292377	-0.634445	0.525791	0.858328	FALSE
ABHD5	191.718	0.160856	0.254325	0.632483	0.527071	0.858446	FALSE
AP1AR	478.27	0.205224	0.323697	0.634	0.526081	0.858446	FALSE
ASH1L	1709.95	0.237025	0.37496	0.632136	0.527298	0.858446	FALSE
BANF1	1140	-0.177113	0.279546	-0.633571	0.526361	0.858446	FALSE
C1orf27	795.929	-0.148732	0.23529	-0.632123	0.527306	0.858446	FALSE
CHI3L2	4.75863	0.289138	0.457333	0.632226	0.527239	0.858446	FALSE
CTB-102L5.8	5.54091	0.289131	0.456769	0.632992	0.526739	0.858446	FALSE
GDPGP1	63.6145	-0.203842	0.322314	-0.632435	0.527103	0.858446	FALSE
HOXB4	21.5074	-0.267378	0.422832	-0.63235	0.527158	0.858446	FALSE
LINC01108	50.2918	-0.29168	0.461304	-0.632296	0.527193	0.858446	FALSE
LINC01547	50.2035	-0.196709	0.310633	-0.633251	0.52657	0.858446	FALSE
LMO1	12.3886	-0.245016	0.38696	-0.633182	0.526615	0.858446	FALSE
LPCAT4	1035.5	-0.182982	0.289416	-0.632244	0.527227	0.858446	FALSE
MKL2	3794.15	0.241845	0.382434	0.632385	0.527135	0.858446	FALSE
MTA1	3403.54	-0.135308	0.213529	-0.633673	0.526294	0.858446	FALSE
MYBL1	61.7263	-0.244202	0.385912	-0.632791	0.52687	0.858446	FALSE
NACA	9430.99	-0.182409	0.288267	-0.632779	0.526878	0.858446	FALSE
OFD1	1930.78	-0.127324	0.201154	-0.632969	0.526754	0.858446	FALSE
OXCT2	7.21983	-0.266184	0.420377	-0.633202	0.526602	0.858446	FALSE
PCDHGA2	5.15218	0.284978	0.450703	0.632298	0.527192	0.858446	FALSE
PLIN3	1317.8	-0.194409	0.307346	-0.632543	0.527032	0.858446	FALSE
RASEF	318.691	0.228939	0.361778	0.632816	0.526854	0.858446	FALSE
RP11-466F5.8	7.41058	0.284717	0.449819	0.63296	0.52676	0.858446	FALSE
RP3-496C20.1	4.17382	-0.28822	0.454904	-0.633585	0.526351	0.858446	FALSE
SCFD1	1792.61	0.136521	0.215918	0.63228	0.527204	0.858446	FALSE
SENP7	2013.31	0.252585	0.398881	0.633234	0.526581	0.858446	FALSE
SLN	90.1302	-0.264917	0.418004	-0.633766	0.526234	0.858446	FALSE
SMAD3	2354.6	-0.141416	0.223209	-0.633556	0.526371	0.858446	FALSE
THOC7	976.822	-0.176291	0.277963	-0.634226	0.525933	0.858446	FALSE
TIA1	8101.29	0.213321	0.33702	0.632964	0.526757	0.858446	FALSE
TMEM246	1140.85	-0.152906	0.241895	-0.632119	0.527309	0.858446	FALSE
UPK1B	4.50357	-0.290491	0.459538	-0.632138	0.527297	0.858446	FALSE
WARS2	437.459	0.127378	0.201177	0.633163	0.526627	0.858446	FALSE
ZFPM1	723.708	-0.245646	0.38831	-0.632604	0.526993	0.858446	FALSE
POLB	878.713	-0.113036	0.178929	-0.631737	0.527559	0.858714	FALSE
RP11-468N14.6	8.06949	-0.269996	0.42738	-0.631746	0.527553	0.858714	FALSE
AC093724.2	5.80448	-0.291364	0.461319	-0.631589	0.527655	0.858802	FALSE
ALG1L9P	7.7947	-0.27502	0.435665	-0.631264	0.527868	0.858808	FALSE
C8orf34-AS1	91.4953	-0.243569	0.385826	-0.631292	0.527849	0.858808	FALSE
CAPZB	4343.75	-0.150393	0.238162	-0.631473	0.527731	0.858808	FALSE
IYD	7.4329	-0.28941	0.458425	-0.631314	0.527835	0.858808	FALSE
NHP2	873.26	-0.227194	0.359907	-0.631256	0.527873	0.858808	FALSE
TMEM106A	72.2517	-0.224913	0.356329	-0.631193	0.527914	0.858808	FALSE
FAM133B	221.467	0.220479	0.349583	0.630692	0.528242	0.859272	FALSE
GMDS	402.552	-0.185651	0.294579	-0.630223	0.528549	0.859419	FALSE
MXD1	367.21	0.221189	0.35084	0.630457	0.528395	0.859419	FALSE
POU6F1	137.978	-0.132462	0.210179	-0.630234	0.528542	0.859419	FALSE
RASA2	624.228	0.217431	0.345039	0.630163	0.528588	0.859419	FALSE
RP11-455O6.8	16.8066	0.247453	0.39254	0.630389	0.52844	0.859419	FALSE
ZCCHC17	1119.76	-0.184648	0.293009	-0.630178	0.528578	0.859419	FALSE
RPS17	7600.47	-0.22719	0.360691	-0.629875	0.528777	0.859656	FALSE
CDK14	1147.17	0.188039	0.298638	0.629657	0.528919	0.859754	FALSE
PTK2B	382.985	-0.127733	0.202863	-0.629653	0.528922	0.859754	FALSE
IMP4	917.348	-0.141639	0.225048	-0.629372	0.529106	0.859914	FALSE
RP11-325K4.3	10.659	0.285291	0.453274	0.629402	0.529086	0.859914	FALSE
DCT	4.38566	-0.29003	0.461039	-0.629079	0.529297	0.859984	FALSE
DGCR6L	491.253	-0.241761	0.384276	-0.629134	0.529261	0.859984	FALSE
RP5-1180D12.1	14.7998	0.284473	0.452277	0.62898	0.529362	0.859984	FALSE
SALL3	4.10667	0.286736	0.455869	0.628987	0.529357	0.859984	FALSE
VTI1A	717.422	0.18349	0.291687	0.629063	0.529308	0.859984	FALSE
TJP1	7898.97	0.207612	0.330189	0.628766	0.529502	0.860074	FALSE
TMEM216	537.147	-0.200252	0.318464	-0.628804	0.529477	0.860074	FALSE
CMTM6	3063.65	0.167216	0.265983	0.62867	0.529565	0.860106	FALSE
CST4	5.21904	-0.280601	0.44642	-0.628559	0.529637	0.860155	FALSE
IBTK	1919.29	0.185615	0.295504	0.62813	0.529919	0.860266	FALSE
RC3H1	1512.11	0.2041	0.324887	0.628217	0.529862	0.860266	FALSE
RP11-10G12.1	4.24684	0.286482	0.455944	0.628328	0.529789	0.860266	FALSE
RP11-188D8.1	6.76355	-0.277054	0.441071	-0.628139	0.529913	0.860266	FALSE
RP11-309L24.4	19.4221	0.228269	0.363343	0.628248	0.529841	0.860266	FALSE
SNORA26	16.1037	0.261519	0.416403	0.628042	0.529976	0.86029	FALSE
C20orf24	174.865	-0.24455	0.389436	-0.62796	0.53003	0.860308	FALSE
PIH1D1	1622.66	-0.194948	0.310487	-0.62788	0.530083	0.860324	FALSE
PRC1-AS1	11.0871	-0.251469	0.40067	-0.62762	0.530253	0.860531	FALSE
ACBD5	583.037	0.197511	0.314834	0.627349	0.530431	0.860596	FALSE
NPEPL1	616.76	-0.18731	0.298629	-0.627234	0.530506	0.860596	FALSE
RP11-817I4.1	42.3311	0.220224	0.351041	0.627345	0.530433	0.860596	FALSE
RP11-855A2.1	19.4487	-0.255401	0.407179	-0.627245	0.530499	0.860596	FALSE
ZMYND11	2294.46	0.164723	0.262612	0.627247	0.530497	0.860596	FALSE
AC005355.2	12.5894	-0.276233	0.440665	-0.626854	0.530755	0.860917	FALSE
CREBZF	2638.97	0.212513	0.339044	0.626801	0.530789	0.860917	FALSE
DCTN3	1065.77	-0.198976	0.317498	-0.626699	0.530856	0.860926	FALSE
ZNF280B	287.858	0.160718	0.256467	0.626663	0.53088	0.860926	FALSE
RP11-325K4.2	12.8545	0.278203	0.444071	0.626483	0.530998	0.860996	FALSE
RPLP1	7875.16	-0.254179	0.405734	-0.626467	0.531008	0.860996	FALSE
DNAJC10	7397.9	0.19065	0.304418	0.626277	0.531133	0.861019	FALSE
EIF1B	2118.55	0.145603	0.232511	0.62622	0.531171	0.861019	FALSE
RP11-159H10.3	17.2396	-0.235869	0.376676	-0.626185	0.531194	0.861019	FALSE
RP11-177G23.2	5.05367	0.287031	0.458334	0.626247	0.531153	0.861019	FALSE
ADAMTS18	257.755	-0.267902	0.428245	-0.625582	0.531589	0.86112	FALSE
KANSL2	1021.88	0.13064	0.208793	0.62569	0.531518	0.86112	FALSE
KIAA1109	2893.11	0.26101	0.417308	0.625461	0.531668	0.86112	FALSE
MRPL13	892.534	0.156464	0.250167	0.625439	0.531683	0.86112	FALSE
PEX1	996.883	0.156764	0.250583	0.625596	0.53158	0.86112	FALSE
RP11-196G18.24	36.2069	-0.193769	0.309705	-0.625656	0.531541	0.86112	FALSE
RP11-265E18.1	5.75632	0.279476	0.446648	0.62572	0.531498	0.86112	FALSE
RP11-400F19.6	396.525	-0.168037	0.268616	-0.625565	0.5316	0.86112	FALSE
RP11-445F12.1	6.02337	0.27276	0.4359	0.62574	0.531486	0.86112	FALSE
SRP54	2090.74	0.133055	0.21273	0.625464	0.531667	0.86112	FALSE
KCNN1	191.014	-0.264096	0.422382	-0.625254	0.531804	0.861248	FALSE
MARCH6	7625.8	0.212719	0.340354	0.624993	0.531976	0.861387	FALSE
TRIO	3663.01	0.232845	0.372529	0.62504	0.531945	0.861387	FALSE
CPNE7	12.2834	-0.261265	0.41829	-0.624601	0.532233	0.861602	FALSE
H3F3AP6	4.49395	-0.287768	0.46076	-0.624551	0.532265	0.861602	FALSE
LRRN3	195.138	-0.256735	0.411081	-0.624536	0.532276	0.861602	FALSE
PSMD6-AS2	68.6569	-0.25195	0.40355	-0.624335	0.532407	0.861602	FALSE
RP11-1143G9.5	253.343	-0.251593	0.402884	-0.624479	0.532313	0.861602	FALSE
RP11-867O8.5	5.02275	0.285703	0.457578	0.624381	0.532378	0.861602	FALSE
snoU109	4.67781	-0.287763	0.460889	-0.624366	0.532387	0.861602	FALSE
UQCC1	1209.83	-0.11191	0.17927	-0.624253	0.532461	0.861621	FALSE
FAM132A	22.6924	-0.285829	0.457956	-0.624142	0.532534	0.86167	FALSE
SDHAF2	317.726	-0.239521	0.383824	-0.624038	0.532602	0.861711	FALSE
ARRDC3-AS1	26.3446	0.260219	0.417118	0.623849	0.532727	0.861724	FALSE
BX842568.2	36.13	0.239488	0.38414	0.623439	0.532996	0.861724	FALSE
CATSPERB	18.9224	-0.255233	0.409437	-0.623376	0.533037	0.861724	FALSE
CYB5R2	391.664	-0.202199	0.324096	-0.623886	0.532703	0.861724	FALSE
LINC00623	27.541	-0.213944	0.343165	-0.623443	0.532993	0.861724	FALSE
NUTF2P2	4.19737	-0.287757	0.461311	-0.623781	0.532772	0.861724	FALSE
RADIL	80.0111	-0.197911	0.317366	-0.623604	0.532887	0.861724	FALSE
SH3PXD2B	3996.38	0.151556	0.243108	0.623409	0.533016	0.861724	FALSE
TMED10	6667.29	0.127972	0.205216	0.623598	0.532892	0.861724	FALSE
VPS39	2632.16	-0.113451	0.181958	-0.623498	0.532958	0.861724	FALSE
MRPL51	1960.87	-0.205107	0.329082	-0.623269	0.533107	0.861768	FALSE
NUBP1	573.323	-0.163572	0.262504	-0.623121	0.533205	0.861856	FALSE
U47924.31	28.0534	-0.21229	0.340728	-0.623048	0.533253	0.861865	FALSE
ACA64	8.44232	-0.267952	0.430294	-0.622719	0.53347	0.862077	FALSE
SUGT1P3	5.89448	-0.269919	0.433412	-0.622777	0.533431	0.862077	FALSE
ATP1A1-AS1	56.3681	-0.187936	0.301929	-0.622453	0.533644	0.862243	FALSE
HMGN3	3154.33	-0.163375	0.262478	-0.622432	0.533658	0.862243	FALSE
AFDN	12583.4	0.208679	0.335645	0.621724	0.534123	0.862299	FALSE
ANKRD13B	228.072	-0.215501	0.347103	-0.620857	0.534694	0.862299	FALSE
CCKAR	24.0228	0.28197	0.453889	0.621231	0.534448	0.862299	FALSE
COBL	1912.4	0.142852	0.229729	0.621827	0.534056	0.862299	FALSE
CTA-217C2.2	6.28678	0.281221	0.452022	0.622139	0.53385	0.862299	FALSE
CTD-2027I19.3	4.19422	-0.2809	0.452075	-0.621358	0.534364	0.862299	FALSE
CTD-2302E22.5	9.20096	-0.259505	0.417703	-0.621267	0.534424	0.862299	FALSE
EDEM3	1790.93	0.247007	0.397129	0.621983	0.533953	0.862299	FALSE
EIF4BP7	13.5285	0.26849	0.431802	0.62179	0.53408	0.862299	FALSE
ERAP1	1670.68	0.197449	0.318007	0.620895	0.534669	0.862299	FALSE
METTL16	1350.48	0.103281	0.166013	0.622127	0.533858	0.862299	FALSE
MIR647	13.3678	-0.267314	0.430006	-0.621653	0.53417	0.862299	FALSE
NOL9	715.885	0.166409	0.267987	0.620961	0.534625	0.862299	FALSE
PBRM1	3582.85	0.213226	0.34334	0.621033	0.534578	0.862299	FALSE
RP11-1348G14.8	14.3913	-0.26682	0.42907	-0.621858	0.534035	0.862299	FALSE
RP11-304F15.3	5.07394	-0.279814	0.45033	-0.621354	0.534367	0.862299	FALSE
RP11-706O15.1	233.487	-0.130652	0.210336	-0.621159	0.534495	0.862299	FALSE
RP11-84C13.2	4.29565	-0.285441	0.459521	-0.621171	0.534487	0.862299	FALSE
RPS19BP1	1164.96	-0.223251	0.359309	-0.621334	0.53438	0.862299	FALSE
SNORD30	4.98217	-0.27851	0.448617	-0.62082	0.534718	0.862299	FALSE
STXBP3	879.111	0.166269	0.267195	0.622277	0.533759	0.862299	FALSE
TOR1A	1167.7	-0.107517	0.172897	-0.621859	0.534035	0.862299	FALSE
TUBA1C	2682.39	-0.203259	0.327279	-0.621058	0.534562	0.862299	FALSE
ZZEF1	1449.32	0.194309	0.312666	0.621458	0.534299	0.862299	FALSE
DIRC2	497.187	0.117647	0.189562	0.620625	0.534847	0.862369	FALSE
DIRC3	11.245	0.279818	0.450865	0.620625	0.534847	0.862369	FALSE
CTD-2576F9.1	10.4826	-0.281442	0.45354	-0.620545	0.534899	0.862385	FALSE
SLC1A4	232.662	0.181355	0.292379	0.620273	0.535078	0.862605	FALSE
LY75	52.3618	0.263773	0.425412	0.620041	0.535231	0.862756	FALSE
SNHG15	478.211	-0.20339	0.328048	-0.62	0.535258	0.862756	FALSE
LTK	32.5611	-0.226607	0.365544	-0.619916	0.535313	0.862777	FALSE
ALKBH7	702.374	-0.26954	0.435221	-0.619317	0.535707	0.863069	FALSE
CD2AP	1902.18	0.229885	0.371231	0.619251	0.535751	0.863069	FALSE
FGF23	6.11812	0.283539	0.457737	0.619436	0.535629	0.863069	FALSE
LINC00987	8.21431	-0.264473	0.427056	-0.619294	0.535722	0.863069	FALSE
PPWD1	1110.8	-0.134764	0.21761	-0.619291	0.535725	0.863069	FALSE
TMEM56-RWDD3	23.6156	-0.238751	0.385374	-0.619531	0.535566	0.863069	FALSE
DIS3L	912.883	-0.120311	0.194329	-0.619112	0.535843	0.863148	FALSE
AEBP1	1658.79	-0.156901	0.253708	-0.61843	0.536292	0.863527	FALSE
BOD1	2483.18	-0.127555	0.206252	-0.618443	0.536283	0.863527	FALSE
C5orf30	421.912	0.19799	0.320148	0.618432	0.536291	0.863527	FALSE
RP11-796G6.1	11.2212	0.252202	0.407666	0.618649	0.536147	0.863527	FALSE
SEC23IP	1644.06	0.174668	0.282436	0.618436	0.536288	0.863527	FALSE
LINC01405	5.75466	0.249766	0.404129	0.618035	0.536552	0.863808	FALSE
SRP14-AS1	113.878	-0.188792	0.30545	-0.618078	0.536524	0.863808	FALSE
CYP11A1	57.7603	0.237712	0.384704	0.61791	0.536635	0.863864	FALSE
DNMBP	1910.45	-0.13413	0.217124	-0.617756	0.536736	0.863864	FALSE
DNPEP	708.542	-0.199462	0.322858	-0.6178	0.536707	0.863864	FALSE
PRELID1P1	4.84224	-0.285163	0.461638	-0.61772	0.53676	0.863864	FALSE
SNX16	267.895	0.21713	0.351537	0.617657	0.536801	0.863864	FALSE
WDR97	42.0806	-0.195929	0.317337	-0.617416	0.53696	0.864051	FALSE
CCT3	7155.28	-0.15251	0.247116	-0.61716	0.537129	0.864251	FALSE
TBCEL	687.802	0.206937	0.33534	0.617098	0.53717	0.864251	FALSE
IPO9-AS1	12.3803	-0.263878	0.427675	-0.617006	0.537231	0.86428	FALSE
FASTKD2	936.498	0.110843	0.179689	0.61686	0.537327	0.864345	FALSE
RFLNA	1315.01	-0.223239	0.361951	-0.616765	0.53739	0.864345	FALSE
RP11-433O3.1	11.0071	-0.239595	0.38848	-0.61675	0.5374	0.864345	FALSE
ALG2	1220.62	0.100008	0.162256	0.616357	0.537659	0.864351	FALSE
CTD-2006H14.2	55.5014	-0.256692	0.416546	-0.61624	0.537736	0.864351	FALSE
GTPBP10	343.126	0.170951	0.27729	0.616506	0.537561	0.864351	FALSE
ITCH	1821.9	0.191458	0.31077	0.616076	0.537844	0.864351	FALSE
KAT7	1218.44	0.139439	0.226315	0.616127	0.537811	0.864351	FALSE
KIAA2013	1035.72	-0.159363	0.258475	-0.616552	0.53753	0.864351	FALSE
LINC01515	115.797	-0.172139	0.279432	-0.61603	0.537875	0.864351	FALSE
OR7E13P	5.22244	0.281903	0.45745	0.616249	0.53773	0.864351	FALSE
PLAG1	781.128	0.197517	0.320595	0.616095	0.537832	0.864351	FALSE
RP11-134G8.7	6.53473	-0.26673	0.432753	-0.616356	0.53766	0.864351	FALSE
XXbac-BPGBPG55C20.2	16.0186	0.280838	0.45578	0.616171	0.537782	0.864351	FALSE
ATP8B1	899.216	0.205452	0.333588	0.615886	0.53797	0.864369	FALSE
HECW1	4.36506	0.281657	0.457344	0.615854	0.537991	0.864369	FALSE
MTHFD1	1050.02	-0.183414	0.297873	-0.615747	0.538062	0.864369	FALSE
RPS16	7937.35	-0.233085	0.378568	-0.615702	0.538091	0.864369	FALSE
SRRM2-AS1	92.8276	-0.170869	0.277524	-0.615689	0.5381	0.864369	FALSE
CCDC150P1	139.133	-0.272946	0.443374	-0.615612	0.538151	0.86437	FALSE
GAB2	2424.41	0.168813	0.274244	0.615558	0.538186	0.86437	FALSE
ORAI3	285.639	-0.217158	0.352846	-0.615446	0.53826	0.86442	FALSE
ANXA13	170.409	-0.277048	0.451017	-0.614274	0.539035	0.864604	FALSE
CA4	50.4409	-0.283088	0.460735	-0.614427	0.538933	0.864604	FALSE
COX7A2	2495.09	0.198514	0.323157	0.614295	0.53902	0.864604	FALSE
EPHX4	31.6482	-0.192112	0.312801	-0.614167	0.539105	0.864604	FALSE
FAM131A	565.747	0.108353	0.17626	0.614732	0.538732	0.864604	FALSE
GLDC	985.765	-0.148617	0.241708	-0.614861	0.538647	0.864604	FALSE
GTF2IRD2	46.7392	-0.19278	0.313694	-0.614549	0.538853	0.864604	FALSE
LINC00092	4.15679	-0.283255	0.461372	-0.613939	0.539255	0.864604	FALSE
NIN	1015.09	0.200035	0.325746	0.614085	0.539159	0.864604	FALSE
OTUD1	240.208	0.148485	0.241399	0.615102	0.538487	0.864604	FALSE
PTAR1	2230.45	0.24259	0.394486	0.614952	0.538586	0.864604	FALSE
RAE1	1328.29	-0.116726	0.190175	-0.613781	0.53936	0.864604	FALSE
RP11-133N21.7	7.12796	-0.283259	0.461367	-0.613956	0.539245	0.864604	FALSE
RP11-282O18.3	110.956	0.231548	0.37685	0.614429	0.538932	0.864604	FALSE
RP11-359J14.2	18.2108	0.281111	0.457988	0.613794	0.539351	0.864604	FALSE
RP11-384L8.1	404.24	-0.182548	0.296963	-0.614716	0.538742	0.864604	FALSE
RP11-386M24.6	154.819	0.235273	0.38283	0.614563	0.538843	0.864604	FALSE
RP11-483C6.1	8.2588	0.282305	0.458967	0.615088	0.538497	0.864604	FALSE
RP11-834C11.6	12.1434	-0.276989	0.450571	-0.61475	0.53872	0.864604	FALSE
RP5-1112D6.8	42.3828	-0.265115	0.43109	-0.614987	0.538564	0.864604	FALSE
SLC15A1	59.8947	0.221009	0.360077	0.613782	0.539359	0.864604	FALSE
SRGAP2B	23.6793	0.248275	0.404378	0.613969	0.539236	0.864604	FALSE
TMCO4	297.605	-0.172767	0.281372	-0.614017	0.539204	0.864604	FALSE
ZNF529-AS1	106.236	-0.190878	0.311034	-0.613688	0.539422	0.864634	FALSE
ATE1-AS1	23.8747	-0.225354	0.367258	-0.613611	0.539472	0.864646	FALSE
ATP7A	494.351	0.247038	0.402872	0.613192	0.539749	0.864678	FALSE
DLL3	261.515	0.24054	0.39224	0.613247	0.539713	0.864678	FALSE
JAG1	11508.1	-0.237671	0.387465	-0.613398	0.539613	0.864678	FALSE
MARCH10	33.6767	0.26484	0.431863	0.613249	0.539711	0.864678	FALSE
RPSAP70	10.0394	-0.267802	0.4367	-0.613241	0.539717	0.864678	FALSE
ZMYM3	4303.16	-0.145541	0.23727	-0.613397	0.539614	0.864678	FALSE
FITM1	8.38332	-0.279782	0.456734	-0.612572	0.540159	0.864855	FALSE
H3F3C	10.0966	0.277707	0.453098	0.612907	0.539938	0.864855	FALSE
HS6ST3	91.7525	0.236416	0.385864	0.612693	0.540079	0.864855	FALSE
PLRG1	1883.12	0.113227	0.184794	0.612721	0.540061	0.864855	FALSE
THAP10	102.589	0.192294	0.3139	0.612596	0.540144	0.864855	FALSE
THSD7A	179.008	0.238959	0.389915	0.61285	0.539975	0.864855	FALSE
TMEM68	516.977	0.147118	0.240069	0.612816	0.539998	0.864855	FALSE
AP3M2	691.512	0.108339	0.176975	0.61217	0.540425	0.865165	FALSE
CAP1	4449.52	0.104983	0.171506	0.612123	0.540457	0.865165	FALSE
CTD-2260A17.2	26.8172	0.185222	0.302652	0.611996	0.540541	0.865165	FALSE
DUSP28	93.4916	-0.151706	0.248008	-0.611697	0.540738	0.865165	FALSE
EMC8	1065.95	-0.144252	0.235864	-0.61159	0.540809	0.865165	FALSE
FGD5-AS1	3409.76	0.173656	0.284009	0.611444	0.540906	0.865165	FALSE
KDELC2	1080.9	-0.182171	0.297845	-0.61163	0.540783	0.865165	FALSE
KLHL21	714.175	-0.111062	0.181609	-0.611547	0.540837	0.865165	FALSE
PTPN5	405.137	-0.165443	0.27058	-0.611437	0.54091	0.865165	FALSE
RAD1P2	4.71762	0.278518	0.455256	0.611783	0.540681	0.865165	FALSE
SMARCC2	3867.88	-0.149148	0.243753	-0.611882	0.540616	0.865165	FALSE
SSR4	4527.73	-0.206156	0.336913	-0.611897	0.540606	0.865165	FALSE
USO1	2662.29	0.193507	0.316264	0.611853	0.540635	0.865165	FALSE
SCHIP1	103.459	0.193478	0.316472	0.611358	0.540962	0.86518	FALSE
C12orf10	907.371	-0.193993	0.317484	-0.611032	0.541178	0.865183	FALSE
DGAT2	75.8804	-0.259662	0.424841	-0.611198	0.541068	0.865183	FALSE
LRRC61	954.43	0.241392	0.395035	0.611066	0.541156	0.865183	FALSE
MBTD1	2133.64	0.19297	0.315749	0.61115	0.5411	0.865183	FALSE
TSTD2	1494.03	-0.154064	0.252058	-0.611223	0.541052	0.865183	FALSE
TRPC3	10.4316	-0.247447	0.405012	-0.610962	0.541225	0.865188	FALSE
ACTBP2	13.3555	0.248668	0.407097	0.610831	0.541311	0.865239	FALSE
LSAMP	1671.75	0.197925	0.324051	0.610785	0.541342	0.865239	FALSE
AKAP17A	1991.06	-0.119292	0.195399	-0.610504	0.541528	0.86524	FALSE
LA16c-380H5.6	6.80056	0.256354	0.419763	0.610711	0.541391	0.86524	FALSE
RNF217-AS1	8.71814	0.248923	0.407849	0.610331	0.541643	0.86524	FALSE
RP1-140A9.1	10.5277	-0.252314	0.413372	-0.610382	0.541609	0.86524	FALSE
RP11-480I12.2	7.8905	0.280207	0.458952	0.610537	0.541506	0.86524	FALSE
RPL4P5	22.4688	-0.214397	0.351149	-0.610558	0.541492	0.86524	FALSE
S100A9	35.4573	0.218784	0.358455	0.610353	0.541628	0.86524	FALSE
MMP26	14.2844	-0.246686	0.404362	-0.610062	0.541821	0.86525	FALSE
RP11-927P21.1	4.58524	0.279232	0.457663	0.610126	0.541779	0.86525	FALSE
SLCO6A1	5.77784	0.275375	0.451264	0.61023	0.54171	0.86525	FALSE
TXNDC12	3114.6	-0.0978766	0.160424	-0.610112	0.541787	0.86525	FALSE
ARHGAP32	1825.94	0.190865	0.312928	0.609931	0.541908	0.86532	FALSE
SENP5	1283.65	0.129672	0.212672	0.609727	0.542043	0.865467	FALSE
APEX1	6122.6	-0.172728	0.283586	-0.609086	0.542467	0.8656	FALSE
DGKZP1	8.73727	0.246053	0.403938	0.609136	0.542434	0.8656	FALSE
EBNA1BP2	1184.32	-0.135128	0.221854	-0.609084	0.542469	0.8656	FALSE
MAX	961.813	-0.122963	0.201827	-0.609247	0.542361	0.8656	FALSE
NUP205	3436.11	0.189814	0.311452	0.609447	0.542228	0.8656	FALSE
RP11-390F4.3	33.2325	0.260583	0.427648	0.609339	0.5423	0.8656	FALSE
SYTL4	86.536	-0.194628	0.31947	-0.609222	0.542377	0.8656	FALSE
TTC21B	759.666	0.196929	0.323153	0.609397	0.542261	0.8656	FALSE
DLX2	6.11642	-0.253377	0.416237	-0.608733	0.542702	0.865903	FALSE
ANKRD29	32.9359	-0.218157	0.358628	-0.608309	0.542983	0.865998	FALSE
DYRK1A	1986.04	0.167608	0.275569	0.608223	0.543039	0.865998	FALSE
MRPL9	1099.21	-0.150589	0.247476	-0.608498	0.542857	0.865998	FALSE
RP11-263K19.6	6.74739	0.250837	0.412353	0.608307	0.542984	0.865998	FALSE
RP11-923I11.5	16.1863	-0.264967	0.435664	-0.60819	0.543062	0.865998	FALSE
SFPQ	13052.1	-0.200679	0.329869	-0.608358	0.54295	0.865998	FALSE
TRMT10C	599.149	0.123749	0.203421	0.608342	0.542961	0.865998	FALSE
ANKRD34A	10.1445	-0.238289	0.392103	-0.607721	0.543373	0.866426	FALSE
MIR3911	8.04168	-0.253431	0.417086	-0.607624	0.543437	0.866459	FALSE
SNHG19	180.877	-0.252941	0.416354	-0.607514	0.54351	0.866508	FALSE
WSB2	1155.05	0.113305	0.186569	0.607305	0.543648	0.866659	FALSE
COX10	416.671	0.0925965	0.152525	0.607092	0.54379	0.866816	FALSE
CLEC4M	5.00926	0.269097	0.44362	0.606595	0.54412	0.867169	FALSE
RTN2	582.65	-0.176703	0.291318	-0.606565	0.54414	0.867169	FALSE
SUOX	888.953	-0.139029	0.229174	-0.606655	0.54408	0.867169	FALSE
ADRA2A	755.858	-0.234409	0.386607	-0.606323	0.5443	0.867219	FALSE
CPSF6	3659.17	0.154209	0.254313	0.606374	0.544267	0.867219	FALSE
LINC00471	13.0684	-0.241583	0.398405	-0.606375	0.544265	0.867219	FALSE
PRRC2C	9285.33	-0.166092	0.274083	-0.60599	0.544521	0.867503	FALSE
FAM149B1	795.989	0.0845152	0.139487	0.605901	0.54458	0.867529	FALSE
C15orf62	25.7651	0.215587	0.355926	0.605708	0.544709	0.867596	FALSE
VAMP5	187.787	-0.236406	0.390261	-0.605765	0.544671	0.867596	FALSE
DNAJC27	424.511	0.161513	0.266684	0.605636	0.544756	0.867604	FALSE
CBLB	1173.63	0.136727	0.225787	0.605559	0.544808	0.867617	FALSE
CETN2	2277.2	0.165795	0.273987	0.605121	0.545099	0.867667	FALSE
IFT57	1859	0.128007	0.211638	0.60484	0.545285	0.867667	FALSE
LINC00278	6.18301	-0.272636	0.450867	-0.604692	0.545383	0.867667	FALSE
MRPS6	965.522	-0.162975	0.269292	-0.605197	0.545048	0.867667	FALSE
NOC2LP1	10.446	0.244041	0.403517	0.604784	0.545322	0.867667	FALSE
POLR2K	852.013	0.138138	0.228452	0.60467	0.545398	0.867667	FALSE
PRDM4	1161.09	0.157778	0.260601	0.605438	0.544888	0.867667	FALSE
QKI	2111.11	0.208058	0.343789	0.605191	0.545052	0.867667	FALSE
RND3	1266.08	0.175003	0.289088	0.605362	0.544939	0.867667	FALSE
RP4-671O14.6	15.3591	-0.26098	0.431394	-0.604969	0.545199	0.867667	FALSE
SNORD46	4.57283	0.277028	0.45809	0.604745	0.545348	0.867667	FALSE
TGFBR3	697.401	0.217815	0.360211	0.604688	0.545386	0.867667	FALSE
UBR4	7372.78	0.22584	0.373464	0.604717	0.545367	0.867667	FALSE
C2orf15	284.158	0.167336	0.27694	0.604232	0.54569	0.867949	FALSE
CAMSAP1	2455.2	0.16427	0.271875	0.60421	0.545704	0.867949	FALSE
ZFAND2A	331.154	-0.199398	0.329977	-0.604278	0.545659	0.867949	FALSE
AC007128.1	10.4249	0.276951	0.458444	0.604112	0.545769	0.867964	FALSE
RPLP0P2	16.8013	0.238341	0.394561	0.604066	0.5458	0.867964	FALSE
ABL1	4934.14	0.110299	0.182739	0.603587	0.546118	0.867966	FALSE
ALX4	5.84356	-0.233709	0.387144	-0.603674	0.546061	0.867966	FALSE
CFL2	750.318	0.162575	0.269655	0.6029	0.546575	0.867966	FALSE
CLYBL	75.6299	0.183499	0.303956	0.603703	0.546041	0.867966	FALSE
CTD-2325A15.5	4.36333	0.276457	0.458412	0.603075	0.546459	0.867966	FALSE
CTD-2587M2.1	15.6039	-0.267556	0.443485	-0.603305	0.546306	0.867966	FALSE
FBXW8	1200.21	0.168905	0.280082	0.603056	0.546472	0.867966	FALSE
GTF2H1	817.19	0.135437	0.224254	0.603944	0.545881	0.867966	FALSE
HAPLN3	391.183	-0.204749	0.339369	-0.603323	0.546294	0.867966	FALSE
HSPA1L	63.977	-0.154406	0.256069	-0.602984	0.546519	0.867966	FALSE
MTF1	601.993	0.159445	0.264455	0.60292	0.546562	0.867966	FALSE
NPIPP1	43.7195	-0.206872	0.342918	-0.60327	0.546329	0.867966	FALSE
NR2C2	1671	0.219432	0.363436	0.60377	0.545997	0.867966	FALSE
PCDHB4	50.5935	0.224396	0.371852	0.603454	0.546207	0.867966	FALSE
RP11-157G21.2	13.085	-0.252621	0.418884	-0.60308	0.546455	0.867966	FALSE
SUCO	2230.45	0.192133	0.318596	0.603059	0.546469	0.867966	FALSE
TRAPPC5	86.3646	0.178098	0.295156	0.603403	0.546241	0.867966	FALSE
UBE4B	2082.75	0.130825	0.216832	0.603344	0.54628	0.867966	FALSE
CSRP1	3555.62	-0.16249	0.269959	-0.601906	0.547236	0.868879	FALSE
IHH	829.511	-0.267202	0.443899	-0.601943	0.547212	0.868879	FALSE
B9D2	131.118	-0.231017	0.384033	-0.601554	0.547471	0.869046	FALSE
ELMSAN1	1064.61	0.200289	0.332896	0.601657	0.547403	0.869046	FALSE
NEDD4	516.719	-0.209062	0.347512	-0.601596	0.547443	0.869046	FALSE
FCF1P2	74.4625	-0.179148	0.297845	-0.60148	0.54752	0.869055	FALSE
RP11-646I6.5	10.0441	0.247962	0.412295	0.601417	0.547562	0.869055	FALSE
MIR3682	6.57518	0.269653	0.44845	0.6013	0.54764	0.869058	FALSE
PRKCB	8.78026	0.273487	0.454885	0.601221	0.547692	0.869058	FALSE
RP11-124N14.3	22.7093	0.273444	0.454815	0.60122	0.547693	0.869058	FALSE
ASCL5	30.4748	0.236961	0.394537	0.600606	0.548103	0.86923	FALSE
CCNL1	3893.24	0.171578	0.285682	0.600591	0.548113	0.86923	FALSE
DNAJB5	854.908	0.134431	0.223723	0.600881	0.547919	0.86923	FALSE
GXYLT2	383.197	0.221874	0.369272	0.60084	0.547947	0.86923	FALSE
ITM2B	6168.17	0.134411	0.223782	0.600632	0.548085	0.86923	FALSE
LRRC75A-AS1	8146.06	-0.195481	0.32551	-0.60054	0.548147	0.86923	FALSE
SMPDL3A	371.747	0.125735	0.209212	0.60099	0.547846	0.86923	FALSE
VPS13C	2286.5	0.253449	0.421894	0.60074	0.548013	0.86923	FALSE
USP2	221.241	0.187436	0.3122	0.600371	0.548259	0.86934	FALSE
MT-RNR1	16677.6	-0.244937	0.408069	-0.600235	0.548349	0.869415	FALSE
CTD-2619J13.5	9.40517	-0.233695	0.389385	-0.600164	0.548397	0.869422	FALSE
JRK	1243.65	0.162099	0.270142	0.600052	0.548472	0.869473	FALSE
CTD-2308L22.1	18.9542	-0.241553	0.402815	-0.599663	0.548731	0.86962	FALSE
GRIP1	423.26	0.202985	0.33844	0.599767	0.548662	0.86962	FALSE
ITGA5	1244.42	-0.162433	0.270798	-0.59983	0.54862	0.86962	FALSE
MLX	809.484	0.0700525	0.116845	0.599535	0.548816	0.86962	FALSE
PDX1	6857.78	-0.167357	0.279149	-0.599524	0.548823	0.86962	FALSE
ZG16B	7.67854	0.254864	0.425066	0.599586	0.548782	0.86962	FALSE
MIR635	11.3142	0.266412	0.444522	0.599323	0.548957	0.869764	FALSE
CHN1	943.207	-0.097956	0.163533	-0.598999	0.549173	0.869941	FALSE
ITPKC	1018.06	-0.146867	0.245256	-0.598833	0.549284	0.869941	FALSE
PCYT1A	1539.58	0.152288	0.254306	0.598837	0.549282	0.869941	FALSE
SLC25A5	4100.95	0.16131	0.269372	0.598837	0.549281	0.869941	FALSE
ZNF175	374.019	0.171701	0.286618	0.599057	0.549135	0.869941	FALSE
SIK1	10.082	0.260249	0.434694	0.598694	0.549377	0.870019	FALSE
PPIEL	25.044	-0.2447	0.408904	-0.598428	0.549554	0.870232	FALSE
LCK	38.631	0.227044	0.379534	0.598218	0.549695	0.870386	FALSE
FAM173A	329.917	-0.245114	0.409848	-0.598062	0.549799	0.870414	FALSE
IQCH-AS1	109.729	-0.161338	0.269745	-0.598112	0.549765	0.870414	FALSE
AC091878.1	7.85719	0.271896	0.454848	0.597774	0.549991	0.870582	FALSE
RDX	2310.62	0.181108	0.302949	0.597817	0.549962	0.870582	FALSE
C1orf43	3397.54	0.108733	0.182053	0.597258	0.550335	0.870594	FALSE
COL4A5	6754.9	0.221074	0.370092	0.597349	0.550274	0.870594	FALSE
N6AMT1	580.939	0.170407	0.285353	0.59718	0.550387	0.870594	FALSE
NEK2	472.516	-0.168464	0.281974	-0.597445	0.55021	0.870594	FALSE
NEK6	689.561	0.131432	0.219942	0.597575	0.550123	0.870594	FALSE
PSMA5	2727.28	-0.156816	0.262489	-0.597418	0.550228	0.870594	FALSE
TOLLIP-AS1	25.9825	-0.245	0.410109	-0.597401	0.550239	0.870594	FALSE
TSPY26P	542.205	0.144276	0.241485	0.597453	0.550205	0.870594	FALSE
ZNF292	2211.41	0.194644	0.325929	0.597197	0.550376	0.870594	FALSE
DOCK7	2552	0.180805	0.302948	0.596818	0.550629	0.870854	FALSE
GLRX5	1242.37	0.17594	0.294803	0.596805	0.550638	0.870854	FALSE
AC098820.3	4.29372	-0.266565	0.447205	-0.596069	0.551129	0.8709	FALSE
CCDC136	756.809	-0.185271	0.310727	-0.59625	0.551008	0.8709	FALSE
CCNT2	2094.95	0.207613	0.34828	0.596109	0.551102	0.8709	FALSE
DNPH1	405.906	-0.250039	0.419435	-0.596133	0.551087	0.8709	FALSE
GUCA1A	68.5969	0.232695	0.390395	0.596051	0.551141	0.8709	FALSE
GUCY2D	6.19692	0.269536	0.45172	0.596687	0.550717	0.8709	FALSE
KLRA1P	119.104	-0.216678	0.363356	-0.596325	0.550958	0.8709	FALSE
LRTOMT	233.867	-0.165506	0.277463	-0.596499	0.550842	0.8709	FALSE
MZT2B	1052.06	-0.247769	0.415444	-0.596395	0.550911	0.8709	FALSE
SH3BP5L	1205.48	-0.125401	0.210366	-0.596112	0.551101	0.8709	FALSE
TOR1AIP1	1003.35	0.175867	0.294817	0.596531	0.550821	0.8709	FALSE
STOM	271.374	-0.249758	0.41912	-0.59591	0.551235	0.87098	FALSE
ZBTB37	682.945	0.234159	0.393025	0.595785	0.551319	0.871044	FALSE
ALDOA	11026	-0.251699	0.422525	-0.595702	0.551375	0.871064	FALSE
PAXIP1	717.973	-0.146914	0.246666	-0.595599	0.551443	0.871104	FALSE
RPS11	23423.9	-0.233529	0.392156	-0.595499	0.55151	0.871141	FALSE
FBXO38	1465.26	0.160251	0.269174	0.595344	0.551613	0.871237	FALSE
CTD-2554C21.1	23.8174	0.215443	0.362047	0.595068	0.551798	0.871268	FALSE
GAS6-AS2	8.72916	-0.248046	0.416889	-0.594992	0.551849	0.871268	FALSE
KIAA1211	1745.56	0.231936	0.38977	0.595059	0.551804	0.871268	FALSE
NRXN3	459.275	-0.148507	0.249541	-0.595121	0.551763	0.871268	FALSE
STRN	884.606	0.198281	0.33322	0.595045	0.551813	0.871268	FALSE
ZAP70	86.8663	-0.146385	0.24608	-0.594868	0.551932	0.87133	FALSE
CARD11	480.804	-0.176092	0.296096	-0.594713	0.552035	0.871341	FALSE
GGT1	62.3688	-0.222718	0.374449	-0.594787	0.551986	0.871341	FALSE
SQRDL	303.863	-0.219381	0.368955	-0.5946	0.552111	0.871341	FALSE
TARDBPP2	16.604	-0.26359	0.443301	-0.594606	0.552107	0.871341	FALSE
DNAH1	487.494	0.215754	0.363086	0.594223	0.552363	0.871603	FALSE
RNF19B	384.886	-0.111398	0.187484	-0.59417	0.552398	0.871603	FALSE
RP11-3D4.2	14.7159	-0.270133	0.454649	-0.594157	0.552407	0.871603	FALSE
RP11-185E8.2	22.1974	-0.20807	0.350266	-0.594032	0.55249	0.871667	FALSE
LOXL2	632.644	0.160039	0.269442	0.593965	0.552535	0.87167	FALSE
CLIP3	1161.65	-0.204492	0.344537	-0.593526	0.552829	0.871724	FALSE
COQ3	132.317	0.16375	0.275887	0.593541	0.552819	0.871724	FALSE
LRRC8B	808.386	0.206162	0.347179	0.593822	0.552631	0.871724	FALSE
PSMC2	2772.2	-0.114822	0.193434	-0.593597	0.552782	0.871724	FALSE
RP11-109N23.4	15.4924	0.243513	0.410197	0.59365	0.552746	0.871724	FALSE
ZNF630	75.8715	-0.166512	0.280532	-0.593558	0.552808	0.871724	FALSE
CPXM1	7862.85	-0.190659	0.321519	-0.592994	0.553185	0.871877	FALSE
FBXO17	353.202	-0.223739	0.377288	-0.593018	0.553169	0.871877	FALSE
MRPL27	880.509	-0.213485	0.359902	-0.593174	0.553064	0.871877	FALSE
RBAK	1063.39	0.173361	0.292273	0.593149	0.553081	0.871877	FALSE
RP11-395A13.2	24.1237	0.235061	0.39624	0.593231	0.553027	0.871877	FALSE
TRIM69	875.891	0.143356	0.241718	0.59307	0.553134	0.871877	FALSE
PCDH12	52.1129	0.245463	0.413985	0.592927	0.55323	0.871879	FALSE
TRUB2	869.323	-0.140465	0.236941	-0.592826	0.553298	0.871918	FALSE
SLC7A4	95.9829	0.236139	0.398373	0.59276	0.553342	0.87192	FALSE
A2M	189.862	0.268317	0.453074	0.592214	0.553707	0.872078	FALSE
CRY2	1642	-0.116528	0.196797	-0.592124	0.553768	0.872078	FALSE
KCNS3	225.921	-0.157934	0.266612	-0.592375	0.553599	0.872078	FALSE
PNMAL2	140.226	0.163533	0.276078	0.592343	0.553621	0.872078	FALSE
RASSF8-AS1	190.502	-0.167525	0.282936	-0.592093	0.553788	0.872078	FALSE
RP1-122P22.4	11.0738	-0.2595	0.437953	-0.592529	0.553497	0.872078	FALSE
RPL7P1	7.02644	0.26998	0.455927	0.592155	0.553747	0.872078	FALSE
UBTD1	280.663	-0.228335	0.385525	-0.59227	0.55367	0.872078	FALSE
ATP2C2	120.568	-0.166271	0.280965	-0.591785	0.553995	0.872217	FALSE
CRABP2	1354.03	-0.235956	0.398732	-0.591768	0.554006	0.872217	FALSE
MOGAT2	6.23718	-0.27182	0.45929	-0.591827	0.553966	0.872217	FALSE
SNURF	14.8177	-0.253068	0.427722	-0.591664	0.554075	0.872258	FALSE
CDR1-AS	90.7394	-0.270865	0.457904	-0.591532	0.554164	0.872262	FALSE
NKX3-2	4.3664	0.26767	0.452461	0.591587	0.554127	0.872262	FALSE
ACTR8	992.508	0.132511	0.224553	0.59011	0.555117	0.872694	FALSE
ATAD2B	1036.48	0.217983	0.36888	0.590931	0.554567	0.872694	FALSE
ATXN1L	2062.59	0.203231	0.344617	0.589731	0.555371	0.872694	FALSE
DEF6	88.5042	-0.223007	0.37784	-0.590215	0.555047	0.872694	FALSE
FOSL1P1	4.15821	-0.212081	0.358926	-0.590878	0.554602	0.872694	FALSE
HSPA1B	647.233	-0.159955	0.270705	-0.590882	0.554599	0.872694	FALSE
LINC01598	7.38693	-0.269964	0.457227	-0.590438	0.554897	0.872694	FALSE
MAP3K10	578.658	-0.178355	0.302306	-0.589979	0.555205	0.872694	FALSE
MIATNB	61.2776	0.145649	0.246555	0.590737	0.554697	0.872694	FALSE
NDUFAF4	321.293	-0.150212	0.254555	-0.590098	0.555125	0.872694	FALSE
PSTPIP2	406.806	0.148251	0.2514	0.589702	0.555391	0.872694	FALSE
RP11-111M22.5	11.5965	0.246557	0.417356	0.590759	0.554682	0.872694	FALSE
RP11-138I17.1	8.17752	-0.265971	0.4505	-0.590391	0.554929	0.872694	FALSE
SCN9A	442.404	-0.203367	0.344757	-0.589884	0.555269	0.872694	FALSE
SEPT6	747.46	-0.164572	0.279137	-0.589573	0.555477	0.872694	FALSE
SMNDC1	1004.86	0.118077	0.20019	0.589824	0.555309	0.872694	FALSE
STIL	442.28	-0.172071	0.291688	-0.589916	0.555247	0.872694	FALSE
TCF7L2	2081	-0.142005	0.24085	-0.5896	0.555459	0.872694	FALSE
TMEM209	760.788	0.167096	0.282942	0.590568	0.55481	0.872694	FALSE
TOB2P1	23.4106	-0.211048	0.357807	-0.589837	0.5553	0.872694	FALSE
TRAPPC8	1244.35	0.192941	0.326647	0.590673	0.554739	0.872694	FALSE
UBR5-AS1	23.324	0.20364	0.345241	0.589847	0.555293	0.872694	FALSE
YPEL2	2009.83	0.212335	0.359814	0.590125	0.555107	0.872694	FALSE
ZNF586	308.704	0.1474	0.249689	0.590336	0.554966	0.872694	FALSE
IGSF22	17.9931	-0.190229	0.322705	-0.589482	0.555538	0.872723	FALSE
ABCA8	48.7782	0.220416	0.374169	0.589081	0.555807	0.872996	FALSE
ITGB8	2203.84	0.244971	0.415828	0.589115	0.555784	0.872996	FALSE
RP11-714G18.1	6.01222	-0.270206	0.458731	-0.589029	0.555842	0.872996	FALSE
USP21	939.494	-0.118554	0.201314	-0.588902	0.555927	0.873061	FALSE
AC245100.1	48.0252	-0.214748	0.365004	-0.588343	0.556302	0.873084	FALSE
FKBP6	4.42129	-0.267718	0.454957	-0.588448	0.556232	0.873084	FALSE
GMPPB	741.111	-0.122622	0.208308	-0.588659	0.55609	0.873084	FALSE
ITPR1-AS1	12.1928	0.251365	0.427202	0.588399	0.556265	0.873084	FALSE
KRT18P16	9.71482	-0.266989	0.453838	-0.588293	0.556336	0.873084	FALSE
MTCO1P40	9.84396	-0.241647	0.410572	-0.588562	0.556155	0.873084	FALSE
RABGGTA	375.745	-0.20552	0.349102	-0.58871	0.556056	0.873084	FALSE
SCIN	33.4155	-0.270032	0.458877	-0.588463	0.556221	0.873084	FALSE
SKIV2L	1871.25	0.104179	0.176988	0.588624	0.556114	0.873084	FALSE
ZNF417	370.776	0.223237	0.379502	0.588236	0.556374	0.873084	FALSE
SOX17	169.458	-0.245221	0.416939	-0.588145	0.556435	0.873112	FALSE
AC002310.14	5.6312	-0.257117	0.437477	-0.587726	0.556716	0.873154	FALSE
AKAP3	23.4341	-0.196367	0.334027	-0.587878	0.556614	0.873154	FALSE
ANO2	29.446	-0.179706	0.30641	-0.58649	0.557546	0.873154	FALSE
AP001412.1	9.12936	-0.241859	0.411472	-0.58779	0.556674	0.873154	FALSE
ARPC1B	643.103	-0.190993	0.32507	-0.587544	0.556839	0.873154	FALSE
CTC-510F12.4	5.93819	0.26767	0.456589	0.586237	0.557716	0.873154	FALSE
LL0XNC01-237H1.2	37.6816	0.250581	0.427104	0.586698	0.557407	0.873154	FALSE
MAPK1IP1L	3098.49	0.137698	0.234179	0.588004	0.556529	0.873154	FALSE
MRAS	399.211	0.130401	0.222408	0.586315	0.557664	0.873154	FALSE
MVD	949.476	-0.208664	0.355245	-0.587379	0.556949	0.873154	FALSE
NPEPPS	4429.38	0.106005	0.180299	0.58794	0.556572	0.873154	FALSE
PRKCQ-AS1	138.492	-0.169688	0.288741	-0.587683	0.556745	0.873154	FALSE
PRPSAP2	1212.94	0.0779082	0.132729	0.58697	0.557224	0.873154	FALSE
RASL10B	438.616	-0.170358	0.29037	-0.586693	0.55741	0.873154	FALSE
RP11-16E18.3	12.3458	0.261237	0.444997	0.587053	0.557168	0.873154	FALSE
RP11-208G20.2	25.4894	-0.258612	0.440916	-0.586533	0.557517	0.873154	FALSE
RP11-488P3.1	10.3963	0.234214	0.399394	0.586423	0.557592	0.873154	FALSE
RP11-843B15.4	4.84361	0.268444	0.4576	0.586635	0.557449	0.873154	FALSE
RP5-1148A21.3	103.185	-0.164303	0.279821	-0.587172	0.557088	0.873154	FALSE
RPL10A	6482.82	0.180856	0.308203	0.586809	0.557332	0.873154	FALSE
RPL24P4	19.7912	0.214724	0.366226	0.586316	0.557663	0.873154	FALSE
SCAMP5	3123.82	0.128928	0.219843	0.586456	0.557569	0.873154	FALSE
SLC13A3	122.261	-0.143353	0.244496	-0.58632	0.55766	0.873154	FALSE
SMARCA5	6234.16	0.161405	0.275301	0.586287	0.557682	0.873154	FALSE
SMKR1	23.644	0.224589	0.382521	0.587127	0.557118	0.873154	FALSE
SYNRG	2314.84	0.180925	0.30837	0.586715	0.557395	0.873154	FALSE
TMBIM1	4019.82	-0.13011	0.221621	-0.58708	0.55715	0.873154	FALSE
TSG101	2059.06	0.112583	0.191676	0.587363	0.55696	0.873154	FALSE
ZNF513	1423.68	-0.157613	0.26859	-0.586816	0.557328	0.873154	FALSE
SHANK2	1106.7	0.203811	0.347734	0.586113	0.557799	0.873217	FALSE
APEH	3371.19	-0.167765	0.286336	-0.585904	0.55794	0.873369	FALSE
LINC00449	8.64264	-0.249881	0.426648	-0.585684	0.558088	0.873533	FALSE
GLIDR	8.13038	0.259082	0.442427	0.585593	0.558149	0.87356	FALSE
ACAP3	2693.48	-0.1261	0.215823	-0.584273	0.559037	0.873669	FALSE
AJUBA	3556.18	-0.182549	0.312318	-0.584496	0.558886	0.873669	FALSE
CLEC11A	134.066	-0.261852	0.44796	-0.584543	0.558855	0.873669	FALSE
COQ6	390.262	-0.145919	0.249566	-0.584691	0.558755	0.873669	FALSE
FKRP	1005.51	-0.123537	0.211431	-0.584289	0.559026	0.873669	FALSE
LSM6	431.555	-0.139965	0.239412	-0.58462	0.558804	0.873669	FALSE
NOB1	1033.89	-0.166774	0.285189	-0.584784	0.558693	0.873669	FALSE
OR7E38P	42.4524	-0.194239	0.332294	-0.584538	0.558858	0.873669	FALSE
OXCT1-AS1	11.2243	-0.246485	0.421418	-0.584894	0.558619	0.873669	FALSE
POC5	350.444	-0.0956451	0.163701	-0.584267	0.559041	0.873669	FALSE
RNF130	2377.32	-0.0958258	0.163698	-0.585382	0.558291	0.873669	FALSE
RP11-344B5.4	4.77109	-0.269006	0.460099	-0.584669	0.558771	0.873669	FALSE
RP4-583P15.10	6.41834	-0.260631	0.445638	-0.58485	0.558649	0.873669	FALSE
RP4-765C7.2	777.069	-0.255343	0.436934	-0.584397	0.558953	0.873669	FALSE
SARS	3656.7	-0.153016	0.261721	-0.584655	0.55878	0.873669	FALSE
TAF1	894.836	0.210183	0.359334	0.584923	0.558599	0.873669	FALSE
UQCRB	2870.39	-0.191237	0.327067	-0.584702	0.558748	0.873669	FALSE
ZNF189	1278.97	-0.13678	0.233911	-0.584752	0.558715	0.873669	FALSE
ZNF431	1837.64	0.204609	0.350163	0.584325	0.559002	0.873669	FALSE
RP11-77K12.3	7.92407	0.268624	0.459814	0.584202	0.559084	0.873669	FALSE
AGER	409.594	-0.172997	0.296454	-0.583554	0.55952	0.87373	FALSE
CNNM4	503.904	0.134728	0.23086	0.583591	0.559496	0.87373	FALSE
EIF1P3	8.40071	0.26711	0.457904	0.583332	0.55967	0.87373	FALSE
HMGCLL1	215.152	0.137375	0.235414	0.583545	0.559526	0.87373	FALSE
HSPE1	621.472	0.131268	0.224957	0.583523	0.559541	0.87373	FALSE
ICA1L	668.89	-0.167526	0.286926	-0.583867	0.55931	0.87373	FALSE
LINC01273	13.4995	-0.249148	0.427106	-0.583339	0.559665	0.87373	FALSE
MTUS2	362.82	0.210042	0.360024	0.583412	0.559616	0.87373	FALSE
MVP	311.235	-0.238678	0.409031	-0.583521	0.559543	0.87373	FALSE
PGM5P2	7.23144	-0.269145	0.461411	-0.583308	0.559686	0.87373	FALSE
RP11-539L10.3	48.3731	0.197253	0.338006	0.583581	0.559503	0.87373	FALSE
STK38L	3301.95	0.199918	0.34264	0.583462	0.559582	0.87373	FALSE
TMEM67	847.141	0.17449	0.298847	0.583879	0.559302	0.87373	FALSE
IQSEC1	1316.84	0.0979291	0.167927	0.583166	0.559782	0.873812	FALSE
ATG16L2	1194.89	-0.185395	0.318808	-0.581524	0.560887	0.8741	FALSE
ATP1A2	8.33772	0.250384	0.430932	0.58103	0.56122	0.8741	FALSE
BAG2	315.213	0.129627	0.222781	0.581858	0.560662	0.8741	FALSE
BEND4	10.9552	0.250394	0.430026	0.582276	0.560381	0.8741	FALSE
BTN3A3	29.2411	-0.222911	0.383336	-0.581503	0.560902	0.8741	FALSE
CABP1	14.1059	0.240221	0.413214	0.581347	0.561006	0.8741	FALSE
CLASP2	1550.24	0.197397	0.339711	0.581074	0.561191	0.8741	FALSE
CLTB	941.144	-0.214738	0.369605	-0.580993	0.561245	0.8741	FALSE
CRH	453.387	0.220178	0.378159	0.582236	0.560407	0.8741	FALSE
FTH1P15	5.7043	0.26681	0.458048	0.582494	0.560234	0.8741	FALSE
FURIN	2354.86	-0.125095	0.214812	-0.582344	0.560335	0.8741	FALSE
GNRHR2	14.1498	-0.217001	0.37286	-0.58199	0.560573	0.8741	FALSE
LMNB1	2976.93	-0.148597	0.255553	-0.581472	0.560922	0.8741	FALSE
LRRFIP2	1210.35	-0.0907292	0.155751	-0.582526	0.560212	0.8741	FALSE
MARS	4299.22	-0.0938505	0.161592	-0.580788	0.561384	0.8741	FALSE
MEMO1	61.5172	-0.254626	0.436945	-0.582741	0.560068	0.8741	FALSE
MICALCL	14.0816	0.245597	0.422772	0.580921	0.561294	0.8741	FALSE
NEMP2	186.812	-0.148193	0.255044	-0.581051	0.561206	0.8741	FALSE
OXCT1	818.219	-0.12739	0.219294	-0.580911	0.561301	0.8741	FALSE
PHF11	258.52	0.113797	0.196007	0.580577	0.561526	0.8741	FALSE
PRIMPOL	215.098	-0.110835	0.1908	-0.580899	0.561309	0.8741	FALSE
PRODH2	80.1102	-0.215762	0.370524	-0.582315	0.560354	0.8741	FALSE
PTPRK	2733.59	0.184622	0.317238	0.581966	0.560589	0.8741	FALSE
RNF168	584.762	0.143044	0.246315	0.580736	0.561418	0.8741	FALSE
RP11-1167A19.2	4.59176	0.260439	0.448529	0.580652	0.561475	0.8741	FALSE
RP11-127I20.5	9.81078	-0.243172	0.41807	-0.581655	0.560799	0.8741	FALSE
RP11-468N14.7	4.61177	-0.265346	0.456839	-0.580831	0.561354	0.8741	FALSE
RP11-627G23.1	36.1445	-0.216168	0.372218	-0.580758	0.561404	0.8741	FALSE
RPS20	8296.29	0.182188	0.313315	0.581484	0.560914	0.8741	FALSE
SLC22A31	459.473	-0.184821	0.317662	-0.581818	0.560689	0.8741	FALSE
SLC45A2	24.2494	0.224403	0.386504	0.580598	0.561512	0.8741	FALSE
SNORA53	4.4565	-0.260832	0.448019	-0.58219	0.560439	0.8741	FALSE
TTLL1	303.091	-0.181947	0.313267	-0.580805	0.561372	0.8741	FALSE
XXbac-B444P24.13	23.0609	0.252308	0.434474	0.580722	0.561428	0.8741	FALSE
ZBTB7A	591.151	-0.207237	0.355601	-0.582778	0.560043	0.8741	FALSE
ZSWIM3	205.911	0.121725	0.209321	0.581521	0.560889	0.8741	FALSE
AC012358.4	5.79801	0.259147	0.446514	0.580379	0.561659	0.874241	FALSE
RP4-740C4.5	162.351	-0.170665	0.294096	-0.580304	0.56171	0.874246	FALSE
RP5-894A10.2	45.3384	-0.178019	0.306799	-0.580246	0.561749	0.874246	FALSE
GYG2P1	25.6906	-0.261803	0.451385	-0.579999	0.561915	0.874369	FALSE
TRIM22	29.0185	0.25354	0.437099	0.580051	0.56188	0.874369	FALSE
CLCA1	29.9113	0.25945	0.44742	0.57988	0.561996	0.874428	FALSE
C15orf65	94.4675	0.200666	0.34615	0.579708	0.562111	0.874431	FALSE
LINC00858	8.14159	0.266443	0.459635	0.579683	0.562128	0.874431	FALSE
RP11-798K3.2	5.24551	-0.251465	0.433795	-0.579685	0.562127	0.874431	FALSE
NPR2	454.759	0.119247	0.205766	0.579528	0.562233	0.874527	FALSE
AC004951.5	6.17631	0.262489	0.45449	0.577546	0.563571	0.874552	FALSE
AC104655.3	53.8016	0.162424	0.282374	0.575207	0.565151	0.874552	FALSE
AF011889.2	14.5953	0.241207	0.419522	0.574956	0.565321	0.874552	FALSE
ANKRD26	878.867	-0.191749	0.331268	-0.578833	0.562702	0.874552	FALSE
AP3M1	2144.7	0.131097	0.227451	0.576372	0.564364	0.874552	FALSE
ARL8A	922.888	-0.13253	0.22889	-0.57901	0.562582	0.874552	FALSE
C18orf21	349.168	-0.121793	0.211866	-0.574856	0.565388	0.874552	FALSE
C9orf16	2500.73	0.234102	0.405676	0.577067	0.563894	0.874552	FALSE
CLASP1	3078.38	0.159283	0.275762	0.577608	0.563529	0.874552	FALSE
CNOT8	1476.62	0.093106	0.161584	0.576208	0.564474	0.874552	FALSE
COPS8P2	4.25557	-0.254991	0.441983	-0.576923	0.563991	0.874552	FALSE
COX6B1	2872.08	-0.223324	0.385571	-0.579203	0.562452	0.874552	FALSE
CTB-178M22.2	19.1155	0.212494	0.367634	0.578006	0.56326	0.874552	FALSE
CTD-2622I13.3	16.1653	-0.265412	0.461389	-0.575245	0.565125	0.874552	FALSE
CYP4A11	11.8488	-0.266223	0.461427	-0.576955	0.56397	0.874552	FALSE
EAF1	1202.3	0.175847	0.305622	0.575373	0.565039	0.874552	FALSE
EIF3K	2718.36	-0.206286	0.35693	-0.577946	0.563301	0.874552	FALSE
FAM182A	13.43	0.245322	0.423895	0.578733	0.56277	0.874552	FALSE
FAM206A	687.662	0.0891873	0.155001	0.575399	0.565022	0.874552	FALSE
FBXO44	966.794	-0.18258	0.317541	-0.574981	0.565304	0.874552	FALSE
FGF12-AS3	6.18756	0.25626	0.442389	0.579263	0.562412	0.874552	FALSE
FNBP1P1	69.4407	0.256343	0.442904	0.578777	0.56274	0.874552	FALSE
GADD45B	100.963	-0.239743	0.416133	-0.57612	0.564534	0.874552	FALSE
GALNT3	498.555	0.20238	0.352071	0.574828	0.565408	0.874552	FALSE
GLTSCR2	4678.6	-0.213791	0.370614	-0.576855	0.564037	0.874552	FALSE
HADHA	4624.83	-0.100106	0.173883	-0.575711	0.56481	0.874552	FALSE
HES5	5.62465	-0.265304	0.461302	-0.575121	0.565209	0.874552	FALSE
HIF1A-AS1	5.71595	0.260452	0.449604	0.579292	0.562392	0.874552	FALSE
KCNG1	118.42	-0.252235	0.437447	-0.576606	0.564206	0.874552	FALSE
KIAA1549L	1016.39	0.201242	0.349457	0.575871	0.564702	0.874552	FALSE
LIMS1	837.33	0.177658	0.307798	0.57719	0.563811	0.874552	FALSE
MAP3K1	2002.91	0.211885	0.367948	0.575857	0.564712	0.874552	FALSE
MAP4K2	323.209	-0.166434	0.289408	-0.575085	0.565234	0.874552	FALSE
MAPK8	1763.96	0.13678	0.237932	0.57487	0.56538	0.874552	FALSE
MBLAC1	36.6888	0.214778	0.373328	0.575307	0.565084	0.874552	FALSE
MYO5A	1182.44	0.210547	0.3644	0.57779	0.563406	0.874552	FALSE
NENF	645.919	-0.210156	0.363872	-0.577556	0.563564	0.874552	FALSE
NUDT2	456.222	-0.212059	0.367168	-0.577553	0.563566	0.874552	FALSE
PIGG	1594.42	-0.150018	0.258952	-0.57933	0.562366	0.874552	FALSE
PKD1L1	28.2168	-0.201769	0.351003	-0.574835	0.565403	0.874552	FALSE
PPM1H	1031.72	0.145226	0.251153	0.578238	0.563103	0.874552	FALSE
PPP2R2D	1038.37	-0.0917747	0.158957	-0.577356	0.563699	0.874552	FALSE
PREB	1447.78	-0.151418	0.26227	-0.577338	0.563711	0.874552	FALSE
PRRG4	66.1098	0.216627	0.376582	0.575246	0.565125	0.874552	FALSE
RAB27B	793.308	-0.236526	0.408992	-0.578314	0.563052	0.874552	FALSE
RABIF	365.997	0.10966	0.189831	0.577672	0.563486	0.874552	FALSE
RNF38	1767.7	0.179335	0.310203	0.57812	0.563183	0.874552	FALSE
RP11-142C4.5	5.50296	0.256359	0.445506	0.575434	0.564998	0.874552	FALSE
RP11-150O12.6	13.0481	0.2481	0.431614	0.574821	0.565412	0.874552	FALSE
RP11-208G20.3	23.2555	0.242777	0.419805	0.57831	0.563055	0.874552	FALSE
RP11-532M24.1	19.2364	-0.208676	0.362507	-0.575646	0.564855	0.874552	FALSE
RP11-53O19.1	17.4251	-0.204361	0.354706	-0.576142	0.564519	0.874552	FALSE
RP11-563N4.1	5.89451	-0.249887	0.433775	-0.576075	0.564564	0.874552	FALSE
RP11-87H9.4	18.7298	0.217273	0.375925	0.57797	0.563284	0.874552	FALSE
RP5-1139B12.2	21.6979	0.204348	0.354752	0.57603	0.564595	0.874552	FALSE
SGIP1	151.11	0.225047	0.389355	0.578	0.563264	0.874552	FALSE
SKP2	865.529	0.151293	0.262238	0.576931	0.563986	0.874552	FALSE
SLC23A2	1530.23	-0.171437	0.297022	-0.577188	0.563813	0.874552	FALSE
SPATA5	223.987	0.147625	0.255142	0.578598	0.56286	0.874552	FALSE
SUCLG2-AS1	27.9486	0.219481	0.381549	0.575237	0.565131	0.874552	FALSE
TBC1D10C	6.47161	0.263861	0.457784	0.576389	0.564353	0.874552	FALSE
THYN1	1614.93	-0.161166	0.279724	-0.576159	0.564507	0.874552	FALSE
TINCR	34.659	-0.227441	0.394422	-0.576645	0.56418	0.874552	FALSE
TMEM11	563.149	-0.186241	0.322544	-0.577412	0.563661	0.874552	FALSE
TMEM41B	1064.19	0.168059	0.290529	0.578459	0.562954	0.874552	FALSE
TNFRSF11B	33.8079	0.246558	0.426661	0.577877	0.563347	0.874552	FALSE
USF2	2413.23	-0.178654	0.309056	-0.578063	0.563222	0.874552	FALSE
USP13	594.959	0.131146	0.22699	0.577763	0.563424	0.874552	FALSE
ZBTB42	595.79	-0.183002	0.316736	-0.577775	0.563416	0.874552	FALSE
ZFR2	196.286	-0.172505	0.298233	-0.578425	0.562978	0.874552	FALSE
ZNF274	952.52	-0.114357	0.198498	-0.576113	0.564539	0.874552	FALSE
ZNF585A	286.075	0.191733	0.331821	0.577822	0.563384	0.874552	FALSE
ZNF775	350.255	-0.200578	0.348545	-0.575471	0.564972	0.874552	FALSE
KRTCAP3	177.18	-0.214624	0.373471	-0.574674	0.565512	0.874616	FALSE
TTC14	1612.23	0.207127	0.360452	0.574632	0.56554	0.874616	FALSE
AKR7A2	1006.26	-0.189129	0.32919	-0.574528	0.56561	0.874657	FALSE
EPHA7	342.46	-0.234471	0.408233	-0.574356	0.565727	0.87477	FALSE
TIGD6	126.147	-0.122281	0.212972	-0.574164	0.565857	0.874904	FALSE
TGFBR3L	7.01233	-0.264139	0.460135	-0.574047	0.565936	0.87496	FALSE
RP11-724N1.1	5.93094	0.255831	0.445772	0.573906	0.566031	0.87504	FALSE
CHD9	2013.57	0.218392	0.380783	0.573534	0.566284	0.875133	FALSE
DIO3OS	299.055	-0.187658	0.327135	-0.57364	0.566212	0.875133	FALSE
PAPLN	75.4002	0.193762	0.337816	0.573571	0.566258	0.875133	FALSE
RBM48	286.588	0.149535	0.260771	0.573432	0.566352	0.875133	FALSE
RP11-443B20.1	35.8133	0.192713	0.335934	0.573662	0.566197	0.875133	FALSE
TMEM55B	1130.14	-0.151183	0.263638	-0.573448	0.566342	0.875133	FALSE
FARP1	8132.86	-0.121121	0.211396	-0.572957	0.566674	0.875434	FALSE
FTH1P3	10.9952	-0.256625	0.447817	-0.573058	0.566605	0.875434	FALSE
RPL5	18544	0.159363	0.278144	0.572952	0.566677	0.875434	FALSE
PPP5D1	18.4082	-0.203688	0.355577	-0.572838	0.566755	0.875465	FALSE
SEC61G	1509.92	-0.212491	0.370972	-0.572795	0.566784	0.875465	FALSE
VASP	2794.41	-0.0979954	0.171108	-0.572712	0.56684	0.875485	FALSE
C18orf65	20.1091	-0.205252	0.358428	-0.572646	0.566884	0.875486	FALSE
AAGAB	2438.1	0.100327	0.175226	0.572554	0.566947	0.875516	FALSE
ANP32B	3684.19	-0.182406	0.318883	-0.572014	0.567312	0.875726	FALSE
BRIP1	380.229	-0.202139	0.353226	-0.572267	0.567141	0.875726	FALSE
GVQW2	15.186	0.205071	0.358543	0.571957	0.567351	0.875726	FALSE
LYPLAL1	509.41	-0.124996	0.218574	-0.57187	0.56741	0.875726	FALSE
NACAD	484.093	-0.174644	0.305243	-0.572147	0.567222	0.875726	FALSE
RP11-498B4.5	11.4005	0.231611	0.404922	0.57199	0.567329	0.875726	FALSE
SLC25A16	343.453	-0.148385	0.259451	-0.57192	0.567376	0.875726	FALSE
SPIB	92.9442	-0.25599	0.447659	-0.571841	0.56743	0.875726	FALSE
ARHGEF7-AS2	25.2078	0.172116	0.301052	0.571715	0.567515	0.875784	FALSE
MRM1	106.776	-0.165783	0.290003	-0.571658	0.567554	0.875784	FALSE
GHR	327.48	0.181576	0.317706	0.571524	0.567644	0.875789	FALSE
ZNF260	1606.53	0.188234	0.329334	0.571558	0.567621	0.875789	FALSE
GPSM2	342.297	-0.0999325	0.174875	-0.571449	0.567695	0.875801	FALSE
GAPDH	46397.2	-0.227188	0.397674	-0.571293	0.567801	0.87583	FALSE
RTN4	7552.72	0.102589	0.179555	0.571353	0.56776	0.87583	FALSE
ERBIN	2159.83	0.198035	0.346822	0.571	0.567999	0.876002	FALSE
ZFP36L1	8001.28	-0.166983	0.292433	-0.571011	0.567992	0.876002	FALSE
LHPP	241.597	-0.223509	0.391489	-0.57092	0.568054	0.876019	FALSE
WNT4	177.863	-0.197319	0.345688	-0.570802	0.568134	0.876076	FALSE
RP11-278C7.5	22.1529	-0.233384	0.408979	-0.570651	0.568236	0.876167	FALSE
RP3-402G11.27	10.8966	-0.232966	0.408369	-0.570479	0.568353	0.87628	FALSE
B4GALNT3	1372.73	-0.106271	0.186315	-0.570385	0.568417	0.876311	FALSE
MCTS2P	27.1387	0.21974	0.385355	0.570228	0.568523	0.876341	FALSE
RP11-77K12.9	31.9289	0.197866	0.346973	0.570264	0.568498	0.876341	FALSE
AC053503.4	5.48974	-0.260908	0.458385	-0.569189	0.569228	0.876347	FALSE
ARMC12	16.0012	-0.237521	0.417433	-0.569005	0.569353	0.876347	FALSE
C18orf54	271.399	-0.191588	0.336773	-0.568892	0.569429	0.876347	FALSE
CCNE2	110.714	-0.229923	0.403669	-0.569585	0.568959	0.876347	FALSE
DBI	3154.35	-0.198461	0.348899	-0.568821	0.569478	0.876347	FALSE
DDX39B	4994.64	-0.141045	0.24763	-0.569579	0.568963	0.876347	FALSE
FOXP1	2824.64	0.135899	0.23885	0.568971	0.569376	0.876347	FALSE
GEMIN2	338.047	0.158473	0.2785	0.569023	0.56934	0.876347	FALSE
KRR1	1918.45	0.124273	0.218502	0.56875	0.569526	0.876347	FALSE
LUC7L3	8952.3	-0.137622	0.241499	-0.569868	0.568767	0.876347	FALSE
MED6	477.074	-0.126564	0.222528	-0.568757	0.569521	0.876347	FALSE
NFKBIL1	622.107	-0.224184	0.393724	-0.569394	0.569089	0.876347	FALSE
OCIAD2	1561.09	-0.165944	0.291392	-0.569489	0.569024	0.876347	FALSE
PDGFRA	2293.2	0.184865	0.324976	0.568857	0.569453	0.876347	FALSE
RBFOX2	7384.03	0.105939	0.186155	0.569091	0.569295	0.876347	FALSE
RP11-114H23.1	5.26468	-0.262607	0.461201	-0.569398	0.569086	0.876347	FALSE
RP11-250B2.6	20.5152	-0.220941	0.388331	-0.56895	0.56939	0.876347	FALSE
RP11-522N14.2	5.72	0.254791	0.447208	0.569737	0.568856	0.876347	FALSE
SMIM2-AS1	14.9104	0.201069	0.352807	0.569913	0.568737	0.876347	FALSE
TAS2R4	30.3531	-0.261572	0.459085	-0.569768	0.568835	0.876347	FALSE
TEN1-CDK3	37.5123	-0.214054	0.376099	-0.569143	0.569259	0.876347	FALSE
TRAFD1	1607.25	0.100121	0.175777	0.569591	0.568955	0.876347	FALSE
TXNIP	7127.21	0.246875	0.433473	0.569528	0.568998	0.876347	FALSE
CLRN3	12.5377	0.25617	0.45143	0.567464	0.570399	0.876477	FALSE
ERCC6	552.465	0.209139	0.368258	0.567913	0.570094	0.876477	FALSE
EXPH5	449.115	-0.18916	0.333144	-0.567802	0.570169	0.876477	FALSE
GPC2	1120.51	-0.156059	0.274937	-0.567617	0.570295	0.876477	FALSE
H3F3AP4	58.6739	0.180444	0.31807	0.567309	0.570504	0.876477	FALSE
ITGA8	10.3307	-0.259898	0.4576	-0.567959	0.570063	0.876477	FALSE
KCTD14	205.33	-0.216435	0.381181	-0.5678	0.570171	0.876477	FALSE
LINC01420	833.003	-0.188095	0.33151	-0.567388	0.570451	0.876477	FALSE
LRRC37A9P	61.8352	-0.259032	0.45591	-0.568165	0.569923	0.876477	FALSE
MAGED2	7958.84	-0.147892	0.260556	-0.567601	0.570306	0.876477	FALSE
PLEKHB1	2081.17	-0.147228	0.259398	-0.567573	0.570325	0.876477	FALSE
RCHY1	710.388	0.0969368	0.17072	0.567811	0.570164	0.876477	FALSE
RP11-231G3.1	9.70703	0.25525	0.449934	0.567306	0.570506	0.876477	FALSE
RP4-669K10.8	28.9732	-0.212407	0.373874	-0.568125	0.56995	0.876477	FALSE
S1PR1	105.339	0.192284	0.338353	0.568293	0.569836	0.876477	FALSE
SLC38A3	2278.27	-0.179715	0.316765	-0.567346	0.570479	0.876477	FALSE
SNX14	1984.36	0.101754	0.179043	0.568318	0.569819	0.876477	FALSE
STX1A	813.781	-0.153223	0.269731	-0.568058	0.569996	0.876477	FALSE
TUBB	43832	-0.171351	0.301395	-0.568528	0.569677	0.876477	FALSE
UNC119B	4200.12	0.138776	0.244633	0.567283	0.570522	0.876477	FALSE
ZNF667	255.538	-0.226541	0.399049	-0.567702	0.570237	0.876477	FALSE
BEND6	46.024	-0.185444	0.327117	-0.566902	0.570781	0.876554	FALSE
LRRFIP1P1	38.0918	-0.205568	0.362563	-0.566985	0.570724	0.876554	FALSE
TMEM160	276.883	-0.260856	0.460153	-0.566889	0.57079	0.876554	FALSE
TTLL5	897.095	-0.102919	0.181481	-0.567105	0.570643	0.876554	FALSE
WWTR1	676.612	0.180786	0.31881	0.567066	0.570669	0.876554	FALSE
IAH1	395.257	0.144614	0.255162	0.566754	0.570882	0.876595	FALSE
KIF2A	1500.68	0.163946	0.289288	0.566722	0.570903	0.876595	FALSE
AC138035.2	19.1648	-0.260711	0.460168	-0.566556	0.571016	0.876621	FALSE
LA16c-431H6.6	27.029	-0.252847	0.446377	-0.566442	0.571093	0.876621	FALSE
RIOK3	1538.96	0.190861	0.33692	0.566489	0.571062	0.876621	FALSE
RP1-168L15.5	7.21938	0.25189	0.44466	0.566478	0.571069	0.876621	FALSE
RP11-885B4.2	4.82983	0.259125	0.45758	0.566295	0.571193	0.876707	FALSE
NDUFA4	3468.54	-0.152291	0.269004	-0.566128	0.571306	0.876727	FALSE
PHACTR2	1533.49	0.191858	0.338873	0.566164	0.571282	0.876727	FALSE
RP11-658F2.8	331.101	0.168964	0.298479	0.566085	0.571336	0.876727	FALSE
ACADL	9.39229	0.238427	0.422367	0.564503	0.572412	0.876838	FALSE
ATG2B	1392.34	0.213954	0.37843	0.565373	0.57182	0.876838	FALSE
CDCA2	341.391	-0.15648	0.276626	-0.565675	0.571615	0.876838	FALSE
CNTF	14.5457	0.247888	0.438867	0.564838	0.572184	0.876838	FALSE
CNTNAP1	303.202	-0.211562	0.374438	-0.565013	0.572065	0.876838	FALSE
COL6A2	2648.11	-0.213682	0.378575	-0.564439	0.572456	0.876838	FALSE
CORO6	11.0416	-0.253145	0.448422	-0.564524	0.572397	0.876838	FALSE
CTD-2650P22.2	6.65178	-0.239658	0.423826	-0.565463	0.571759	0.876838	FALSE
DNAH2	46.5767	0.207098	0.366749	0.564685	0.572288	0.876838	FALSE
DND1	36.0101	-0.186821	0.330526	-0.565225	0.571921	0.876838	FALSE
FAM117A	599.95	-0.140064	0.2481	-0.564547	0.572382	0.876838	FALSE
HOXB2	270.444	0.226426	0.400401	0.565497	0.571736	0.876838	FALSE
ITPK1	1495.04	-0.146314	0.259072	-0.564764	0.572235	0.876838	FALSE
KDM1A	7327.98	-0.0750873	0.132832	-0.565282	0.571882	0.876838	FALSE
MAF	1647.11	0.197281	0.349259	0.564856	0.572172	0.876838	FALSE
MAFG	1303.95	-0.113987	0.201969	-0.564381	0.572495	0.876838	FALSE
RP11-465B22.3	24.2569	0.220308	0.389878	0.565069	0.572027	0.876838	FALSE
SERPINB2	8.41211	0.257867	0.456494	0.564886	0.572152	0.876838	FALSE
SGCB	926.832	0.157152	0.278402	0.56448	0.572428	0.876838	FALSE
SH3GL1P2	8.16395	-0.248998	0.441053	-0.564553	0.572378	0.876838	FALSE
SLC13A4	5.93503	0.243872	0.431194	0.565573	0.571684	0.876838	FALSE
STK17A	573.674	0.147799	0.261267	0.565701	0.571597	0.876838	FALSE
USP20	1203.21	-0.102967	0.181953	-0.565899	0.571462	0.876838	FALSE
ZEB1	69.0364	0.209318	0.370283	0.565292	0.571875	0.876838	FALSE
ZSCAN21	606.038	-0.109853	0.194269	-0.565466	0.571757	0.876838	FALSE
ALMS1P1	7.14971	-0.252112	0.447055	-0.56394	0.572795	0.877219	FALSE
APOA1	9454.8	-0.236167	0.418835	-0.563867	0.572845	0.877219	FALSE
TUBA8	5.4459	-0.253659	0.449891	-0.563823	0.572874	0.877219	FALSE
AC005154.6	509.644	-0.176459	0.313425	-0.563	0.573435	0.877279	FALSE
C6orf48	2387.73	0.185552	0.329645	0.562885	0.573513	0.877279	FALSE
CCDC174	816.681	-0.0713772	0.126797	-0.562926	0.573485	0.877279	FALSE
DTL	547.204	-0.178531	0.316964	-0.563253	0.573263	0.877279	FALSE
IFT140	2721.99	0.119457	0.212008	0.563456	0.573125	0.877279	FALSE
MAPK9	1331.81	0.0815522	0.144815	0.563148	0.573334	0.877279	FALSE
MAT2A	5874.97	0.179378	0.318713	0.56282	0.573557	0.877279	FALSE
NEBL	660.2	-0.185558	0.3297	-0.562808	0.573566	0.877279	FALSE
PABPC1P4	19.6441	-0.207928	0.369443	-0.562814	0.573561	0.877279	FALSE
PPM1M	124.287	-0.198264	0.351789	-0.563587	0.573035	0.877279	FALSE
PRRX2	11.9515	-0.256466	0.455675	-0.562826	0.573553	0.877279	FALSE
SAMD13	127.483	0.141698	0.251429	0.563572	0.573046	0.877279	FALSE
SLC44A4	291.597	0.226345	0.401991	0.563059	0.573394	0.877279	FALSE
TNFRSF10D	637.587	-0.131702	0.233652	-0.563666	0.572982	0.877279	FALSE
ZNF18	210.366	-0.120928	0.214754	-0.563101	0.573366	0.877279	FALSE
ATG5	593.655	0.0976218	0.173574	0.562421	0.573829	0.877426	FALSE
CISD1	593.563	-0.135439	0.240745	-0.56258	0.573721	0.877426	FALSE
NWD2	29.1607	0.215924	0.383842	0.562534	0.573752	0.877426	FALSE
WDCP	464.044	0.132117	0.234911	0.562412	0.573835	0.877426	FALSE
HOXA5	40.7694	-0.259231	0.461148	-0.562142	0.574019	0.877507	FALSE
NRBP2	466.609	-0.166877	0.296821	-0.562213	0.573971	0.877507	FALSE
TPI1	7843.53	0.211629	0.37645	0.562169	0.574001	0.877507	FALSE
ETNK2	792.022	-0.166313	0.295904	-0.562051	0.574081	0.877536	FALSE
SPINK5	317.147	-0.231675	0.412319	-0.561884	0.574195	0.877577	FALSE
TCP11L2	312.848	0.217181	0.386496	0.561923	0.574168	0.877577	FALSE
CTD-2012K14.7	4.7679	0.249376	0.443889	0.561797	0.574254	0.877596	FALSE
KBTBD11-OT1	7.40711	-0.232759	0.414354	-0.561738	0.574294	0.877596	FALSE
RP11-213G2.3	160.224	0.197968	0.352506	0.561601	0.574388	0.877606	FALSE
RP11-488L18.10	84.5812	0.21643	0.385342	0.561656	0.574351	0.877606	FALSE
ZNF160	2394.66	-0.190429	0.339126	-0.561528	0.574437	0.877615	FALSE
CARMIL1	3293.35	0.144933	0.25833	0.561036	0.574773	0.877621	FALSE
CCNO	8.66264	-0.25447	0.453642	-0.560948	0.574833	0.877621	FALSE
DLEU2L	48.7255	0.256146	0.456616	0.560967	0.57482	0.877621	FALSE
DRC7	163.8	-0.192569	0.343277	-0.560972	0.574816	0.877621	FALSE
DTNA	2306.88	-0.166624	0.297	-0.561025	0.574781	0.877621	FALSE
METTL3	2356.57	-0.142398	0.253821	-0.561017	0.574786	0.877621	FALSE
PPA1	1733.23	0.104528	0.186312	0.561037	0.574772	0.877621	FALSE
RP1-100J12.1	4.15329	0.251158	0.447602	0.56112	0.574716	0.877621	FALSE
RP3-394A18.1	7.02691	0.252905	0.450844	0.560959	0.574825	0.877621	FALSE
NUDT7	71.5847	-0.16346	0.291447	-0.560858	0.574894	0.877649	FALSE
AF064858.10	8.63138	-0.250221	0.446395	-0.560538	0.575113	0.877916	FALSE
PKM	22991.6	-0.178935	0.319275	-0.560441	0.575178	0.87795	FALSE
ECI2	2171.02	-0.138054	0.246396	-0.560292	0.57528	0.878024	FALSE
PPIL1	1631.18	-0.140904	0.251505	-0.560242	0.575314	0.878024	FALSE
ARL6IP6	627.657	0.134297	0.239744	0.560169	0.575364	0.878034	FALSE
RP11-690I21.2	10.2783	0.253471	0.452808	0.559776	0.575632	0.87833	FALSE
SLC4A7	1544.59	0.218004	0.389461	0.559757	0.575645	0.87833	FALSE
RP5-1061H20.4	9.63682	0.242966	0.434152	0.559633	0.57573	0.878393	FALSE
RP11-206L10.2	36.2224	-0.219829	0.392856	-0.559565	0.575776	0.878397	FALSE
AC241585.1	15.483	0.253508	0.453405	0.55912	0.57608	0.87843	FALSE
BCL2L14	9.69456	0.250719	0.448757	0.558696	0.576369	0.87843	FALSE
CTD-2619J13.9	49.793	-0.158505	0.283619	-0.558866	0.576253	0.87843	FALSE
CTD-3193O13.8	9.61063	0.245434	0.439438	0.558517	0.576491	0.87843	FALSE
CTDSP2	4942.07	0.11521	0.206227	0.558658	0.576395	0.87843	FALSE
FAM63B	892.046	0.190851	0.341753	0.558449	0.576538	0.87843	FALSE
GPR85	31.4854	0.210822	0.377026	0.559171	0.576045	0.87843	FALSE
MCAT	379.757	-0.175217	0.313356	-0.559161	0.576052	0.87843	FALSE
NAP1L6	50.5576	0.251265	0.449252	0.559296	0.57596	0.87843	FALSE
NFE2L3	8647.6	0.172557	0.308838	0.558729	0.576347	0.87843	FALSE
PTCD3	2398.57	-0.0867966	0.155377	-0.558619	0.576422	0.87843	FALSE
REPS1	1538.19	-0.099661	0.178138	-0.559459	0.575849	0.87843	FALSE
RP11-582E3.6	125.691	-0.189466	0.339025	-0.558856	0.57626	0.87843	FALSE
SERBP1P5	11.0712	0.226313	0.405205	0.558515	0.576493	0.87843	FALSE
TCAF2	5.43679	0.255517	0.457337	0.558706	0.576362	0.87843	FALSE
TRIM6	103.723	0.195284	0.349534	0.558697	0.576369	0.87843	FALSE
ZC3H7B	5854.82	-0.115426	0.206671	-0.558504	0.5765	0.87843	FALSE
SGSM3	2763.94	-0.152512	0.273177	-0.558291	0.576646	0.878528	FALSE
FASN	6145.08	-0.14293	0.256052	-0.558206	0.576704	0.87855	FALSE
DUSP14	530.423	-0.155436	0.27856	-0.558	0.576845	0.878632	FALSE
TRMT44	295.899	-0.121523	0.217765	-0.558047	0.576813	0.878632	FALSE
CTD-2319I12.4	20.1196	-0.219935	0.394263	-0.557839	0.576954	0.878733	FALSE
CD101	57.1431	-0.130991	0.234954	-0.557517	0.577175	0.87887	FALSE
GS1-124K5.2	45.3148	-0.23062	0.413615	-0.557573	0.577136	0.87887	FALSE
KB-1836B5.1	15.8759	-0.238442	0.427652	-0.557561	0.577144	0.87887	FALSE
AC097724.3	12.1341	-0.229604	0.412019	-0.557265	0.577346	0.878942	FALSE
ADORA2B	22.5207	0.245106	0.440112	0.556918	0.577584	0.878942	FALSE
CAST	3033.91	0.108321	0.194539	0.556809	0.577658	0.878942	FALSE
CEACAM6	64.2219	-0.252916	0.454073	-0.556993	0.577532	0.878942	FALSE
DPF3	34.6287	0.21733	0.390206	0.556962	0.577553	0.878942	FALSE
ELF5	84.5994	-0.17811	0.319793	-0.556954	0.577559	0.878942	FALSE
HUNK	1217.02	-0.151584	0.272049	-0.557192	0.577396	0.878942	FALSE
RP11-65L3.3	4.9482	0.253827	0.455597	0.55713	0.577438	0.878942	FALSE
RP4-794H19.1	6.16714	0.250034	0.449009	0.556858	0.577625	0.878942	FALSE
YWHAZP4	9.59367	0.254576	0.456881	0.557205	0.577387	0.878942	FALSE
TBC1D22B	786.792	-0.0921767	0.165669	-0.556392	0.577943	0.87931	FALSE
CDH23	21.6129	-0.205569	0.369628	-0.556151	0.578107	0.879368	FALSE
RP11-359K18.4	6.38526	-0.251311	0.451881	-0.556144	0.578112	0.879368	FALSE
TAC3	253.764	-0.231697	0.416597	-0.556165	0.578098	0.879368	FALSE
PHF21A	1953.48	-0.118771	0.213629	-0.555967	0.578233	0.879397	FALSE
TAB3	1698.54	0.192174	0.345682	0.555925	0.578262	0.879397	FALSE
TM4SF4	4922.39	-0.168127	0.302406	-0.555965	0.578235	0.879397	FALSE
AC079922.3	12.094	-0.236453	0.425423	-0.555808	0.578342	0.879423	FALSE
CTB-12O2.1	11.8472	-0.244379	0.439719	-0.555762	0.578374	0.879423	FALSE
RP11-347C18.5	10.5679	0.249477	0.448934	0.55571	0.578409	0.879423	FALSE
LINC00853	4.90822	0.2523	0.454195	0.555488	0.578561	0.879455	FALSE
RYR3	6.14094	0.252131	0.453851	0.555538	0.578527	0.879455	FALSE
THBD	52.3918	0.226506	0.407693	0.55558	0.578498	0.879455	FALSE
HMOX2	593.748	-0.188987	0.340453	-0.555106	0.578822	0.879696	FALSE
RP11-757G1.6	4.3883	0.251822	0.453733	0.555	0.578895	0.879696	FALSE
TMEM44-AS1	59.1735	-0.186386	0.335783	-0.555079	0.57884	0.879696	FALSE
VPS25	2397.43	-0.184621	0.332622	-0.555047	0.578863	0.879696	FALSE
FAM71F1	11.8222	0.248285	0.447435	0.554907	0.578958	0.879727	FALSE
UQCC2	1338.85	-0.164473	0.296459	-0.55479	0.579038	0.879782	FALSE
CAMK2N2	40.0603	-0.241105	0.435097	-0.554141	0.579483	0.879918	FALSE
CFAP77	177.802	0.199168	0.359362	0.554227	0.579424	0.879918	FALSE
COPZ1	4450.18	-0.136736	0.246777	-0.554086	0.57952	0.879918	FALSE
MLN	4.79446	0.254183	0.458573	0.55429	0.57938	0.879918	FALSE
PRDM11	693.747	0.18363	0.331321	0.554236	0.579417	0.879918	FALSE
RP11-334J6.7	9.45354	0.213108	0.384605	0.554097	0.579512	0.879918	FALSE
SOAT1	1191.35	0.150827	0.272078	0.554351	0.579338	0.879918	FALSE
TYW1B	35.9055	0.156506	0.282414	0.554172	0.579461	0.879918	FALSE
UNQ6494	13.483	-0.237304	0.428076	-0.554349	0.57934	0.879918	FALSE
GALNT8	195.492	-0.152956	0.276179	-0.553828	0.579696	0.880059	FALSE
WRNIP1	1362.13	0.0846326	0.152815	0.553823	0.5797	0.880059	FALSE
LMTK2	1719.82	0.197433	0.356581	0.553683	0.579796	0.880139	FALSE
DYNLL1	3863.88	-0.156637	0.283005	-0.553479	0.579935	0.880284	FALSE
ACTG1P17	11.4851	-0.235395	0.425547	-0.553159	0.580154	0.880301	FALSE
AF131215.3	4.3472	-0.240545	0.434717	-0.553336	0.580033	0.880301	FALSE
CHCHD7	1006.62	0.103852	0.187758	0.553115	0.580185	0.880301	FALSE
CYB5A	3027.28	-0.119745	0.21641	-0.553323	0.580042	0.880301	FALSE
SPATA5L1	313.473	-0.116836	0.21118	-0.553254	0.58009	0.880301	FALSE
TMEM2	2470.83	-0.198716	0.359289	-0.55308	0.580208	0.880301	FALSE
CTNNAL1	1742.43	0.0887601	0.160522	0.552948	0.580299	0.880372	FALSE
PNPT1	903.986	0.118102	0.213617	0.552865	0.580356	0.880393	FALSE
BATF	6.48294	-0.250137	0.452678	-0.552571	0.580557	0.880597	FALSE
CNTRL	684.407	-0.153788	0.27836	-0.552477	0.580621	0.880597	FALSE
SLC17A7	9.19444	0.244848	0.443177	0.552482	0.580618	0.880597	FALSE
BCAS2	1037.57	-0.127218	0.23033	-0.55233	0.580722	0.880617	FALSE
ZNF141	352.875	0.188761	0.341744	0.552347	0.580711	0.880617	FALSE
RP1-266L20.9	16.3332	-0.233203	0.422388	-0.552105	0.580876	0.880785	FALSE
AC007228.9	30.8591	-0.172451	0.312427	-0.55197	0.580969	0.880838	FALSE
CTNND2	3034.93	0.130498	0.236468	0.551863	0.581042	0.880838	FALSE
CTU1	99.9116	-0.233948	0.423917	-0.551871	0.581037	0.880838	FALSE
EIF4A1P10	8.48899	0.227997	0.413282	0.551675	0.581171	0.880967	FALSE
SLC45A4	738.63	-0.100399	0.182011	-0.551609	0.581216	0.880969	FALSE
RP1-199J3.5	10.2451	0.236207	0.428431	0.551329	0.581408	0.881127	FALSE
SMU1	1537.61	0.0902271	0.163653	0.55133	0.581407	0.881127	FALSE
EBLN3P	1342.63	0.198985	0.361191	0.550913	0.581693	0.88113	FALSE
H2AFZ	4369.07	-0.145499	0.264074	-0.55098	0.581648	0.88113	FALSE
KANTR	23.3153	0.244838	0.444317	0.551044	0.581604	0.88113	FALSE
PROSC	807.191	-0.0821979	0.149212	-0.550881	0.581715	0.88113	FALSE
RNF139-AS1	85.991	-0.162861	0.295592	-0.550966	0.581657	0.88113	FALSE
ZNF529	468.732	0.172103	0.312316	0.551053	0.581597	0.88113	FALSE
ZSCAN16-AS1	76.7935	-0.208959	0.379198	-0.551056	0.581595	0.88113	FALSE
IL6ST	2779.68	0.224104	0.406906	0.550752	0.581804	0.881132	FALSE
NUDT5	1433.29	-0.0880787	0.159919	-0.55077	0.581791	0.881132	FALSE
HMGCL	862.882	-0.166534	0.302462	-0.550594	0.581912	0.88117	FALSE
RP11-264J4.8	7.27947	-0.249419	0.453005	-0.550588	0.581916	0.88117	FALSE
CRAT	852.44	-0.187848	0.341553	-0.549981	0.582332	0.881271	FALSE
DBNL	2446.45	-0.122032	0.221734	-0.550351	0.582079	0.881271	FALSE
EGFR-AS1	81.6339	-0.155183	0.282078	-0.550141	0.582223	0.881271	FALSE
NTAN1	712.874	-0.153426	0.278789	-0.550331	0.582092	0.881271	FALSE
RP11-110J1.2	5.91247	-0.248979	0.452632	-0.550069	0.582272	0.881271	FALSE
SAMD8	846.986	0.190954	0.347083	0.550168	0.582204	0.881271	FALSE
TAX1BP3	187.305	-0.183766	0.333957	-0.550269	0.582135	0.881271	FALSE
UNC50	896.048	0.12221	0.222187	0.550031	0.582298	0.881271	FALSE
NFKB1	1038.38	-0.117352	0.21345	-0.549788	0.582465	0.881406	FALSE
AC007773.2	12.2306	0.24137	0.439086	0.54971	0.582518	0.881419	FALSE
CKAP2	1306.11	0.157518	0.286614	0.549584	0.582605	0.881419	FALSE
TSPAN9	1343.56	0.108327	0.197087	0.54964	0.582566	0.881419	FALSE
RP5-1165K10.2	7.68613	-0.24277	0.44186	-0.549427	0.582712	0.881515	FALSE
RP11-430C7.5	12.7868	0.214765	0.391058	0.54919	0.582875	0.881676	FALSE
THSD7B	408.659	-0.184322	0.335653	-0.549145	0.582906	0.881676	FALSE
NOG	10.211	-0.250048	0.455535	-0.548912	0.583066	0.881853	FALSE
AP001350.4	10.1922	-0.227226	0.414007	-0.548847	0.583111	0.881854	FALSE
ACTG1P3	5.76134	-0.24717	0.45088	-0.548194	0.583559	0.881937	FALSE
FAM86C2P	85.7004	-0.136175	0.248283	-0.548468	0.583371	0.881937	FALSE
FOXA1	4508.28	0.143573	0.261852	0.548299	0.583487	0.881937	FALSE
MEGF10	149.204	0.219726	0.400661	0.548408	0.583412	0.881937	FALSE
PRDX4	2219.1	-0.177663	0.323974	-0.548386	0.583427	0.881937	FALSE
R3HCC1	998.43	-0.178406	0.325273	-0.548479	0.583363	0.881937	FALSE
RP11-61L19.3	15.1155	-0.227962	0.415811	-0.548235	0.58353	0.881937	FALSE
SACM1L	1274.54	0.163626	0.298415	0.548318	0.583473	0.881937	FALSE
SIRPAP1	13.2446	0.222787	0.406139	0.548548	0.583316	0.881937	FALSE
MCF2L2	104.062	-0.188011	0.343076	-0.548016	0.583681	0.882055	FALSE
DLG4	1354.04	0.164088	0.29961	0.547671	0.583918	0.882215	FALSE
PCAT14	748.336	-0.237763	0.434039	-0.547791	0.583835	0.882215	FALSE
STRA6	347.144	-0.210078	0.383553	-0.547716	0.583887	0.882215	FALSE
PRDM5	530.183	0.176478	0.322289	0.547578	0.583982	0.882246	FALSE
KDM5C	3889.04	-0.102037	0.186396	-0.547419	0.584091	0.882344	FALSE
DAZAP2	2480.87	-0.0796407	0.145552	-0.547164	0.584266	0.882464	FALSE
RP11-266L9.4	26.5205	-0.170307	0.311284	-0.547113	0.584301	0.882464	FALSE
ZNF774	147.276	-0.16309	0.298051	-0.547188	0.58425	0.882464	FALSE
AC156455.1	20.6944	0.199132	0.364036	0.547011	0.584371	0.882503	FALSE
CX3CL1	276.222	-0.211678	0.387076	-0.546864	0.584472	0.88259	FALSE
AC007743.1	30.9122	-0.231974	0.426273	-0.544192	0.586309	0.882612	FALSE
AC010894.3	16.7269	-0.21975	0.405107	-0.542449	0.587509	0.882612	FALSE
AGTR1	334.835	-0.211817	0.389171	-0.544278	0.58625	0.882612	FALSE
ASNA1	1596.51	-0.186595	0.343757	-0.54281	0.58726	0.882612	FALSE
ASPM	877.238	-0.190915	0.349546	-0.546179	0.584943	0.882612	FALSE
B4GALT6	798.659	0.185013	0.33864	0.546339	0.584833	0.882612	FALSE
CCT2	6706.6	0.0907852	0.167155	0.54312	0.587047	0.882612	FALSE
CCT6P1	144.068	-0.131956	0.242958	-0.543124	0.587044	0.882612	FALSE
COPZ2	11.4783	-0.248628	0.455881	-0.54538	0.585492	0.882612	FALSE
CTC-459F4.1	7.55343	0.245972	0.452656	0.543398	0.586856	0.882612	FALSE
CTD-2568A17.1	6.4422	-0.237958	0.436685	-0.544919	0.585809	0.882612	FALSE
CTD-3131K8.2	32.3009	-0.206421	0.380037	-0.54316	0.58702	0.882612	FALSE
ECE2	142.394	-0.210755	0.388538	-0.542431	0.587522	0.882612	FALSE
EEF1A1P38	8.00611	-0.246225	0.45396	-0.542393	0.587548	0.882612	FALSE
EPB41	2841.82	0.138567	0.253935	0.545679	0.585287	0.882612	FALSE
EPHA2	1254.88	-0.135377	0.247852	-0.546199	0.584929	0.882612	FALSE
FAM76A	307.2	0.112348	0.206972	0.542816	0.587257	0.882612	FALSE
FKBP9	2043.81	0.166398	0.305406	0.544844	0.585861	0.882612	FALSE
FOXD4	5.85914	-0.237339	0.436515	-0.543712	0.58664	0.882612	FALSE
FOXI3	22.1331	-0.20667	0.379524	-0.54455	0.586063	0.882612	FALSE
HNRNPC	10383.1	0.095461	0.175526	0.543857	0.58654	0.882612	FALSE
KCNJ15	7.02142	0.25014	0.459649	0.544198	0.586305	0.882612	FALSE
KDM4A-AS1	4.78723	-0.246302	0.452459	-0.544364	0.586191	0.882612	FALSE
LINC00959	47.6892	-0.179276	0.329999	-0.543261	0.58695	0.882612	FALSE
MCPH1-AS1	41.7041	-0.164802	0.303879	-0.542329	0.587592	0.882612	FALSE
MESTP3	5.48733	-0.245526	0.450561	-0.544933	0.585799	0.882612	FALSE
MOCS1	466.199	-0.135462	0.24891	-0.544219	0.586291	0.882612	FALSE
MRPL21	689.575	-0.18237	0.336267	-0.542337	0.587587	0.882612	FALSE
MRPS33	697.836	-0.1391	0.254533	-0.54649	0.584729	0.882612	FALSE
MT-TI	12.0072	-0.215493	0.397084	-0.542688	0.587344	0.882612	FALSE
NAP1L4P1	4.99635	-0.2497	0.459456	-0.543469	0.586807	0.882612	FALSE
NOL4L	1525.83	-0.100892	0.18567	-0.543392	0.58686	0.882612	FALSE
NR2C2AP	140.165	-0.163919	0.301168	-0.544278	0.58625	0.882612	FALSE
NUP98	2792.55	0.153897	0.282931	0.543937	0.586485	0.882612	FALSE
P3H1	2365.67	-0.132955	0.244407	-0.543991	0.586447	0.882612	FALSE
PGAM1P7	4.96241	-0.251611	0.461312	-0.545425	0.585461	0.882612	FALSE
PHF3	3107.02	0.170528	0.312197	0.54622	0.584915	0.882612	FALSE
PIK3R4	974.009	0.153268	0.2811	0.545245	0.585585	0.882612	FALSE
PPP1R36	18.9763	0.206645	0.378358	0.546164	0.584953	0.882612	FALSE
PRPF40A	4197	0.114867	0.211679	0.54265	0.587371	0.882612	FALSE
PTCD2	293.931	-0.127284	0.232809	-0.546733	0.584562	0.882612	FALSE
PXDC1	286.796	-0.198716	0.366246	-0.542576	0.587422	0.882612	FALSE
RAB33A	22.7157	0.241195	0.443033	0.544418	0.586154	0.882612	FALSE
RP11-104N10.2	305.383	0.226786	0.417143	0.543664	0.586672	0.882612	FALSE
RP11-1212A22.1	47.5771	0.225198	0.412433	0.546022	0.585051	0.882612	FALSE
RP11-1391J7.1	33.9545	-0.205108	0.378097	-0.542475	0.587491	0.882612	FALSE
RP11-15A1.2	6.40833	0.24081	0.443559	0.542905	0.587195	0.882612	FALSE
RP11-347C12.10	55.7106	-0.171379	0.313521	-0.546628	0.584634	0.882612	FALSE
RP11-366L5.1	6.53553	-0.241639	0.444771	-0.543288	0.586931	0.882612	FALSE
RP11-396C23.2	4.20952	-0.250014	0.460734	-0.542643	0.587376	0.882612	FALSE
RP11-546J1.1	5.60183	-0.243669	0.447032	-0.545082	0.585697	0.882612	FALSE
RP11-731C17.2	61.781	0.196483	0.360209	0.54547	0.58543	0.882612	FALSE
RP11-999E24.3	102.617	-0.210196	0.38585	-0.544762	0.585917	0.882612	FALSE
RP5-855D21.3	6.93056	0.24882	0.458225	0.543009	0.587124	0.882612	FALSE
SCART1	94.2126	-0.210124	0.385007	-0.545766	0.585227	0.882612	FALSE
SLC51A	26.2595	-0.249184	0.459185	-0.542666	0.58736	0.882612	FALSE
ST3GAL3	209.479	0.172452	0.316851	0.544269	0.586256	0.882612	FALSE
STAT2	2279.46	-0.151927	0.279651	-0.543274	0.586941	0.882612	FALSE
SUN1	3925.59	0.16366	0.300251	0.545077	0.585701	0.882612	FALSE
SYNE3	121.686	0.199527	0.365948	0.545234	0.585592	0.882612	FALSE
TBC1D25	389.555	-0.11948	0.218897	-0.545825	0.585187	0.882612	FALSE
TCEB2	2727.49	-0.214798	0.395877	-0.542587	0.587414	0.882612	FALSE
TIMM9	489.124	0.169584	0.312107	0.543351	0.586888	0.882612	FALSE
USP31	286.836	0.180905	0.332219	0.544537	0.586072	0.882612	FALSE
WASF1	1278.84	0.103724	0.189966	0.546016	0.585055	0.882612	FALSE
WBP11	2125.07	0.0896184	0.164513	0.544751	0.585925	0.882612	FALSE
WDR1	6061.47	-0.117343	0.215963	-0.543346	0.586891	0.882612	FALSE
YIPF7	4.46685	-0.243161	0.446524	-0.544563	0.586054	0.882612	FALSE
ZNF432	841.93	0.122321	0.225424	0.542626	0.587387	0.882612	FALSE
ZNF587	1326.33	0.203101	0.374243	0.542698	0.587338	0.882612	FALSE
ZNF781	50.4506	0.197708	0.363069	0.544548	0.586065	0.882612	FALSE
RN7SL526P	4.91218	0.243015	0.448204	0.542198	0.587682	0.882683	FALSE
ALX1	25.437	-0.24866	0.459321	-0.541365	0.588256	0.882747	FALSE
C19orf71	32.4639	0.182337	0.336808	0.541368	0.588254	0.882747	FALSE
CHCHD10	242.813	-0.21708	0.400983	-0.54137	0.588253	0.882747	FALSE
GAA	2986.4	-0.118342	0.218586	-0.541395	0.588235	0.882747	FALSE
HSD17B7	263.268	0.150382	0.277868	0.541201	0.588369	0.882747	FALSE
KCTD8	182.656	0.137793	0.254402	0.541638	0.588068	0.882747	FALSE
MCM4	2551.61	-0.162887	0.300699	-0.541695	0.588028	0.882747	FALSE
MTCP1	20.7564	0.193014	0.356652	0.541183	0.588381	0.882747	FALSE
PVT1	11.7136	-0.243579	0.449965	-0.541329	0.588281	0.882747	FALSE
RP11-231L11.3	6.32106	-0.246975	0.456211	-0.541362	0.588258	0.882747	FALSE
RP11-33B1.1	304.976	0.111919	0.206658	0.541568	0.588116	0.882747	FALSE
RP11-7F17.8	31.4943	-0.174884	0.322696	-0.541948	0.587854	0.882747	FALSE
SNX15	38.72	-0.20153	0.372307	-0.541301	0.5883	0.882747	FALSE
ST13P5	7.04069	-0.24528	0.452732	-0.541777	0.587972	0.882747	FALSE
ZMIZ1-AS1	12.1159	0.230164	0.424908	0.541679	0.588039	0.882747	FALSE
SRGAP3-AS2	8.92638	0.241559	0.446662	0.54081	0.588639	0.883067	FALSE
ATP6V0D2	221.645	0.194521	0.359825	0.540598	0.588784	0.883114	FALSE
ELL	495.352	0.087279	0.161508	0.540399	0.588922	0.883114	FALSE
IQCG	399.14	-0.117767	0.217902	-0.540459	0.588881	0.883114	FALSE
MTND5P11	4.6589	-0.242871	0.44919	-0.540688	0.588723	0.883114	FALSE
RP11-21L23.2	133.436	-0.150697	0.278948	-0.540234	0.589036	0.883114	FALSE
RP13-514E23.1	18.8586	0.208793	0.386515	0.540194	0.589063	0.883114	FALSE
RPL5P8	33.7355	-0.203802	0.377106	-0.540436	0.588896	0.883114	FALSE
ZBTB22	919.615	-0.158327	0.293044	-0.540283	0.589002	0.883114	FALSE
ZNF644	2105.9	0.18897	0.349789	0.540242	0.58903	0.883114	FALSE
RP1-283E3.8	71.4432	0.22535	0.417333	0.539976	0.589214	0.883208	FALSE
RP11-435O5.7	9.81352	-0.249157	0.461399	-0.540004	0.589194	0.883208	FALSE
CASQ1	4.50867	0.236399	0.438078	0.539626	0.589455	0.883241	FALSE
LDAH	886.21	-0.0822283	0.152368	-0.539669	0.589425	0.883241	FALSE
NNT-AS1	263.362	-0.166223	0.307983	-0.539715	0.589394	0.883241	FALSE
RP11-343J3.2	107.472	0.199068	0.368896	0.539631	0.589451	0.883241	FALSE
UBE2FP1	6.81821	0.241529	0.447581	0.539632	0.589451	0.883241	FALSE
RP11-120E11.2	14.0836	-0.208884	0.387166	-0.53952	0.589528	0.883263	FALSE
RPL11	16024.5	-0.202642	0.375625	-0.539478	0.589557	0.883263	FALSE
DNAJC9	1025.87	-0.0925182	0.171566	-0.539256	0.589711	0.883362	FALSE
RINT1	600.096	0.136229	0.25261	0.539285	0.58969	0.883362	FALSE
IPPK	359.397	-0.0752035	0.139522	-0.539007	0.589882	0.883554	FALSE
SPRED2	788.154	0.151492	0.281133	0.538863	0.589981	0.883636	FALSE
TMEM156	5.52759	0.246001	0.456669	0.538685	0.590104	0.883755	FALSE
RP11-214K3.18	5.22202	0.245205	0.455264	0.5386	0.590163	0.883777	FALSE
ECT2	1033.16	0.178066	0.330873	0.53817	0.59046	0.883828	FALSE
M1AP	4.36731	0.235609	0.437713	0.538274	0.590388	0.883828	FALSE
MIR6835	6.36378	-0.241343	0.448256	-0.538403	0.590299	0.883828	FALSE
MKRN2	844.626	0.114815	0.213327	0.538211	0.590431	0.883828	FALSE
ZNF525	265.182	-0.181431	0.337056	-0.538282	0.590383	0.883828	FALSE
ZNF623	1060.25	0.164281	0.305096	0.538457	0.590262	0.883828	FALSE
EPB41L1	1272.02	0.111471	0.2072	0.537989	0.590585	0.88395	FALSE
AC000095.9	4.44675	-0.247829	0.460871	-0.53774	0.590757	0.884011	FALSE
SEC16A	3463.96	0.141597	0.263305	0.537769	0.590736	0.884011	FALSE
TPD52L2	3220.93	-0.077263	0.143675	-0.537763	0.590741	0.884011	FALSE
C1orf116	820.535	-0.138101	0.256965	-0.537431	0.59097	0.884067	FALSE
LAMP5	22.9496	0.226117	0.42073	0.53744	0.590964	0.884067	FALSE
R3HDM2	756.533	-0.145191	0.270127	-0.537493	0.590927	0.884067	FALSE
TCTN2	1012.07	-0.139813	0.260099	-0.537539	0.590896	0.884067	FALSE
CTD-2545M3.8	11.8632	0.241284	0.449038	0.537335	0.591036	0.884091	FALSE
FBN2	533.37	0.236573	0.440354	0.537234	0.591106	0.884091	FALSE
NTHL1	234.853	-0.220013	0.409602	-0.537137	0.591173	0.884091	FALSE
TIGD7	185.464	0.137681	0.256345	0.537091	0.591205	0.884091	FALSE
UBA6	2048.23	0.170524	0.317451	0.537167	0.591153	0.884091	FALSE
GSTZ1	902.056	-0.197475	0.367798	-0.536911	0.591329	0.884211	FALSE
PSMD11	3698.84	-0.0879184	0.163798	-0.536747	0.591442	0.884289	FALSE
SLCO5A1	195.665	-0.168981	0.314847	-0.536709	0.591469	0.884289	FALSE
AC074289.1	17.471	0.212042	0.395426	0.536238	0.591794	0.884331	FALSE
ARL4D	189.995	0.193904	0.36161	0.536225	0.591803	0.884331	FALSE
ARMCX5	466.727	0.119195	0.222255	0.5363	0.591751	0.884331	FALSE
DSTNP2	97.589	-0.148518	0.276881	-0.536398	0.591684	0.884331	FALSE
FLRT2	10584.4	-0.192195	0.358312	-0.53639	0.591689	0.884331	FALSE
LINC01011	59.209	-0.155712	0.29038	-0.536236	0.591795	0.884331	FALSE
YWHAB	5063.64	-0.108015	0.201373	-0.536391	0.591689	0.884331	FALSE
HOPX	16.0945	-0.225772	0.421261	-0.535943	0.591998	0.884491	FALSE
SRSF11	8107.62	-0.129981	0.242503	-0.535998	0.59196	0.884491	FALSE
DNAJC16	1123.15	0.172668	0.322363	0.535633	0.592212	0.88468	FALSE
TMEM176B	220.413	0.220461	0.411555	0.53568	0.59218	0.88468	FALSE
FMR1-IT1	9.871	0.23415	0.43726	0.535494	0.592308	0.884682	FALSE
ITGB1	12313.5	0.20783	0.388148	0.535441	0.592345	0.884682	FALSE
MFSD6L	334.377	-0.14366	0.268282	-0.53548	0.592318	0.884682	FALSE
DEFB1	12.9212	0.24653	0.460498	0.535354	0.592405	0.884706	FALSE
FLVCR1-AS1	101.342	0.16421	0.306897	0.535067	0.592604	0.884725	FALSE
KB-318B8.7	17.507	0.246573	0.460869	0.535019	0.592637	0.884725	FALSE
NANP	147.554	0.133312	0.249062	0.535257	0.592472	0.884725	FALSE
SCGB3A1	9.51189	0.244637	0.457167	0.535116	0.59257	0.884725	FALSE
TYMP	87.4137	0.226685	0.423619	0.535117	0.592569	0.884725	FALSE
SLC35B4	1051.62	-0.153118	0.28626	-0.534891	0.592725	0.884791	FALSE
ANXA8L1	5.43621	0.240548	0.44983	0.534753	0.59282	0.884857	FALSE
AVIL	43.5568	-0.226856	0.424364	-0.534579	0.592941	0.884857	FALSE
CTC-471F3.5	42.7669	-0.220696	0.412845	-0.534573	0.592945	0.884857	FALSE
EHD2	68.6842	-0.246596	0.461216	-0.534665	0.592882	0.884857	FALSE
HUWE1	9340.5	0.162764	0.304511	0.53451	0.592988	0.884857	FALSE
NLRP7	34.9685	0.233605	0.437098	0.534445	0.593034	0.884859	FALSE
CYP2J2	14.7961	0.198034	0.370792	0.534083	0.593284	0.885168	FALSE
RP3-330M21.5	4.3769	-0.238422	0.446476	-0.53401	0.593335	0.885178	FALSE
TMEM203	827.912	-0.149757	0.280526	-0.533844	0.593449	0.885283	FALSE
TADA2A	501.815	0.0906182	0.169856	0.533499	0.593688	0.885574	FALSE
AES	8586.47	-0.169397	0.317757	-0.533103	0.593962	0.885847	FALSE
RP11-77H9.5	7.06292	-0.225937	0.423861	-0.533044	0.594003	0.885847	FALSE
WDR86	850.917	-0.181624	0.34066	-0.533153	0.593928	0.885847	FALSE
CCDC7	19.636	-0.207288	0.389004	-0.532869	0.594124	0.885897	FALSE
HM13-IT1	14.3654	-0.232541	0.436392	-0.532871	0.594123	0.885897	FALSE
C16orf45	738.059	-0.136572	0.256358	-0.532738	0.594215	0.885901	FALSE
DUOX2	1179.8	-0.197137	0.370001	-0.532801	0.594171	0.885901	FALSE
COMMD5	422.203	-0.185495	0.348489	-0.532285	0.594529	0.885977	FALSE
EAF1-AS1	7.15091	-0.241364	0.453336	-0.532419	0.594436	0.885977	FALSE
PLBD1	378.366	-0.162795	0.305754	-0.532438	0.594423	0.885977	FALSE
RP4-549L20.3	6.85308	0.234127	0.439594	0.532599	0.594311	0.885977	FALSE
SMIM10	38.8957	-0.179832	0.337807	-0.532351	0.594483	0.885977	FALSE
ZNF124	248.03	0.15131	0.284261	0.532291	0.594524	0.885977	FALSE
CA3	45.6563	0.210472	0.395514	0.532149	0.594623	0.885986	FALSE
MFSD2A	16.6268	-0.20358	0.38253	-0.532194	0.594592	0.885986	FALSE
MTMR11	142.637	-0.190144	0.357487	-0.53189	0.594802	0.886188	FALSE
LIMA1	2204.44	0.159304	0.299622	0.531681	0.594947	0.886327	FALSE
PDCD6IP	2628.88	0.105135	0.19776	0.531629	0.594983	0.886327	FALSE
CTR9	1804.38	0.111571	0.209925	0.531481	0.595086	0.886348	FALSE
NT5C2	2997.34	-0.133911	0.251944	-0.53151	0.595066	0.886348	FALSE
HSBP1L1	71.3906	-0.204193	0.384366	-0.531246	0.595249	0.886525	FALSE
ANKRD50	3757.82	0.210754	0.396892	0.531009	0.595412	0.886638	FALSE
CFAP221	551.334	-0.155415	0.292668	-0.531028	0.595399	0.886638	FALSE
PRDM10	613.363	0.188037	0.354331	0.530682	0.595639	0.886764	FALSE
ROR2	912.294	-0.133303	0.251214	-0.530634	0.595673	0.886764	FALSE
RP11-636O21.2	18.9294	0.233825	0.440627	0.530665	0.595651	0.886764	FALSE
RP11-796E2.4	139.398	-0.138838	0.261566	-0.530794	0.595561	0.886764	FALSE
AC005307.5	9.68958	-0.223501	0.421702	-0.529997	0.596114	0.886964	FALSE
GUCY1A3	157.875	0.19374	0.365529	0.530027	0.596093	0.886964	FALSE
HHLA2	82.898	0.239865	0.452276	0.530351	0.595869	0.886964	FALSE
POLR2J	520.72	-0.183534	0.346271	-0.53003	0.596091	0.886964	FALSE
SOSTDC1	113.278	-0.237009	0.447139	-0.530058	0.596072	0.886964	FALSE
TIGD5	345.934	-0.173299	0.326963	-0.530027	0.596094	0.886964	FALSE
WRN	856.335	0.193516	0.365045	0.530116	0.596031	0.886964	FALSE
ACTG2	70.4677	0.214938	0.405678	0.529825	0.596233	0.886989	FALSE
ADIRF-AS1	127.267	-0.176255	0.332693	-0.529782	0.596263	0.886989	FALSE
RPS19P1	6.53875	0.242708	0.45809	0.529826	0.596233	0.886989	FALSE
CTC-523E23.11	7.63403	0.218706	0.412887	0.529699	0.596321	0.887009	FALSE
FAS	39.8465	-0.229789	0.433983	-0.529488	0.596467	0.887161	FALSE
RP11-26J3.3	12.93	0.218201	0.41219	0.52937	0.596549	0.887218	FALSE
CBWD4P	4.78142	-0.236831	0.448231	-0.528367	0.597244	0.887248	FALSE
CDH7	2049.11	-0.167864	0.317306	-0.529029	0.596786	0.887248	FALSE
FAM124A	21.0998	0.194192	0.367172	0.528887	0.596884	0.887248	FALSE
GGA2	2698.59	-0.112132	0.212129	-0.528606	0.597079	0.887248	FALSE
KCNMA1	169.416	0.237426	0.448987	0.528803	0.596942	0.887248	FALSE
MSS51	85.1887	-0.182113	0.344514	-0.528608	0.597078	0.887248	FALSE
NPR3	40.7917	-0.242848	0.459562	-0.528434	0.597198	0.887248	FALSE
OGT	6964.33	0.19135	0.361745	0.528963	0.596831	0.887248	FALSE
PTPN9	1228.4	-0.0930269	0.175843	-0.529034	0.596782	0.887248	FALSE
RN7SL233P	5.13083	-0.226063	0.427637	-0.528634	0.597059	0.887248	FALSE
RP11-143K11.7	7.95572	-0.227075	0.429303	-0.528939	0.596847	0.887248	FALSE
RP11-467L13.7	39.5713	-0.159844	0.302473	-0.528459	0.597181	0.887248	FALSE
RP5-1033H22.2	10.602	0.233613	0.44187	0.528691	0.59702	0.887248	FALSE
RTN4IP1	160.054	-0.132926	0.251597	-0.528327	0.597272	0.887248	FALSE
TBP	392.956	-0.0656017	0.123951	-0.529255	0.596628	0.887248	FALSE
ZNF625	24.8048	0.218864	0.414255	0.528332	0.597269	0.887248	FALSE
MGAT5B	73.0649	0.170298	0.322456	0.528126	0.597412	0.88739	FALSE
RP11-454E5.4	19.6978	-0.218606	0.414014	-0.528016	0.597488	0.887395	FALSE
RP11-774O3.3	158.843	-0.16515	0.312786	-0.527995	0.597503	0.887395	FALSE
CTNNBIP1	2319.13	0.125104	0.237184	0.527456	0.597877	0.887459	FALSE
KCNJ16	310.378	-0.183381	0.347839	-0.527201	0.598054	0.887459	FALSE
KCNT1	5.89711	0.228487	0.433324	0.527288	0.597993	0.887459	FALSE
KHDRBS2	290.25	0.144406	0.273765	0.527481	0.59786	0.887459	FALSE
NHSL1	1537.22	-0.166577	0.315978	-0.527178	0.59807	0.887459	FALSE
NUDT16	1272.92	-0.0598853	0.113597	-0.527172	0.598074	0.887459	FALSE
PEPD	1086.32	-0.165434	0.313707	-0.527351	0.59795	0.887459	FALSE
RP11-465N4.4	63.7702	-0.127097	0.240944	-0.527497	0.597848	0.887459	FALSE
RP11-972P1.11	7.87533	-0.22941	0.434668	-0.527782	0.597651	0.887459	FALSE
SLC17A5	606.075	0.120269	0.228033	0.527417	0.597904	0.887459	FALSE
TMEM163	95.3991	0.152456	0.289109	0.527331	0.597964	0.887459	FALSE
ZNF277	542.73	0.131282	0.248774	0.527717	0.597696	0.887459	FALSE
DNLZ	7.89609	-0.216458	0.4107	-0.527046	0.598162	0.887524	FALSE
SMG1P1	8.05855	0.242087	0.45939	0.526976	0.59821	0.887531	FALSE
ACKR1	53.4428	0.199697	0.379244	0.526566	0.598495	0.887562	FALSE
AGMAT	88.3508	0.178526	0.339006	0.526617	0.598459	0.887562	FALSE
LINC01481	108.619	-0.144818	0.275019	-0.526574	0.598489	0.887562	FALSE
LL22NC03-86G7.1	119.47	0.158592	0.301165	0.526596	0.598474	0.887562	FALSE
RP11-295D4.5	4.12657	0.241257	0.45803	0.526727	0.598383	0.887562	FALSE
RP11-57H14.4	269.796	0.134019	0.2545	0.526598	0.598473	0.887562	FALSE
CTB-41I6.2	4.66928	0.233522	0.443544	0.526491	0.598547	0.887574	FALSE
ADSSL1	319.007	-0.130289	0.2477	-0.525995	0.598892	0.887595	FALSE
CSF2RA	23.0775	-0.2192	0.416858	-0.525838	0.599001	0.887595	FALSE
MALRD1	37.4601	-0.239596	0.455631	-0.525855	0.598989	0.887595	FALSE
MRPL49	1242.68	-0.120818	0.229752	-0.52586	0.598985	0.887595	FALSE
RP11-15A1.4	4.6506	0.240774	0.457645	0.526115	0.598809	0.887595	FALSE
RP11-567G24.1	7.72761	0.218777	0.415994	0.525914	0.598948	0.887595	FALSE
RPL36AP45	5.14806	0.233626	0.44428	0.525853	0.598991	0.887595	FALSE
RWDD2A	532.235	0.0760599	0.144533	0.526246	0.598717	0.887595	FALSE
STARD7-AS1	97.0535	0.152434	0.289805	0.525988	0.598896	0.887595	FALSE
TFR2	18.387	0.200124	0.380576	0.525845	0.598996	0.887595	FALSE
SLC25A5-AS1	34.6385	0.154516	0.293884	0.525774	0.599045	0.887595	FALSE
BTN3A1	171.212	-0.157355	0.29952	-0.525359	0.599334	0.887957	FALSE
PATJ	2154.87	0.16566	0.315397	0.525242	0.599415	0.88801	FALSE
RP11-15H20.8	131.205	0.205322	0.390955	0.525181	0.599457	0.88801	FALSE
PARP2	921.559	-0.144943	0.276168	-0.524837	0.599697	0.888299	FALSE
ZNHIT3	998.838	-0.140085	0.266952	-0.524759	0.599751	0.888314	FALSE
IGLV7-43	4.13004	-0.239073	0.455658	-0.524677	0.599808	0.888334	FALSE
RP11-7F17.3	8.02185	-0.229482	0.437442	-0.524598	0.599862	0.888349	FALSE
APOBEC3G	32.2044	0.19826	0.378014	0.524478	0.599946	0.888408	FALSE
DDA1	1139.99	-0.131905	0.251537	-0.524396	0.600003	0.888413	FALSE
LIPT1	129.523	-0.1058	0.201799	-0.524284	0.600081	0.888413	FALSE
RP11-363J20.2	4.50562	0.233585	0.445488	0.524337	0.600044	0.888413	FALSE
SPATA4	23.8753	0.204406	0.38999	0.524133	0.600186	0.888503	FALSE
RP11-158M2.5	4.29847	-0.239491	0.457022	-0.524025	0.600261	0.888549	FALSE
PERP	6379.72	0.106684	0.20361	0.52396	0.600306	0.88855	FALSE
SAMD4A	945.258	0.167743	0.320211	0.523853	0.600381	0.888595	FALSE
AEN	959.213	-0.182524	0.348589	-0.523609	0.60055	0.888716	FALSE
LGALS14	5.38695	0.240658	0.459583	0.523644	0.600526	0.888716	FALSE
NAA15	1467.69	0.130911	0.250058	0.523524	0.60061	0.888739	FALSE
STX5	1458.29	-0.155381	0.296947	-0.523262	0.600792	0.888943	FALSE
C15orf41	339.358	-0.11117	0.212588	-0.522935	0.601019	0.888954	FALSE
CTD-2006C1.2	92.7339	-0.153776	0.294312	-0.522494	0.601326	0.888954	FALSE
DYNC1LI2	5370.73	-0.183197	0.350849	-0.522153	0.601564	0.888954	FALSE
HBP1	1991.4	0.1039	0.198895	0.522388	0.6014	0.888954	FALSE
HOMEZ	611.645	-0.126931	0.243127	-0.522076	0.601617	0.888954	FALSE
IRF2BP1	977.408	-0.173628	0.332306	-0.522494	0.601327	0.888954	FALSE
KLK6	55.3447	-0.238896	0.457602	-0.522061	0.601628	0.888954	FALSE
LINC01122	45.9169	-0.130919	0.250839	-0.521922	0.601725	0.888954	FALSE
LSM10	547.612	-0.183291	0.351136	-0.521996	0.601673	0.888954	FALSE
MAP3K7	1987.85	0.112693	0.215609	0.52267	0.601204	0.888954	FALSE
MIR6820	129.572	-0.168542	0.322569	-0.522501	0.601322	0.888954	FALSE
ODF3B	221.555	0.225936	0.432491	0.522407	0.601387	0.888954	FALSE
PPP1R3E	270.301	-0.132442	0.253247	-0.522973	0.600993	0.888954	FALSE
RP11-439E19.10	94.8994	0.235186	0.449948	0.522696	0.601186	0.888954	FALSE
RP11-96H19.1	21.9504	-0.203609	0.389595	-0.522617	0.601241	0.888954	FALSE
SARM1	1207.82	-0.126448	0.241868	-0.522797	0.601116	0.888954	FALSE
SNX17	2550.52	-0.138809	0.265916	-0.522003	0.601668	0.888954	FALSE
STMND1	8.77173	0.231759	0.443513	0.522554	0.601285	0.888954	FALSE
SUPT4H1	1953.07	-0.155401	0.297613	-0.522158	0.60156	0.888954	FALSE
TNRC6A	3073.19	-0.138814	0.265615	-0.522612	0.601244	0.888954	FALSE
TRIM29	9.7552	0.234244	0.44878	0.521958	0.6017	0.888954	FALSE
NDUFA2	1018.03	-0.191946	0.367861	-0.521791	0.601816	0.889014	FALSE
TAGLN	12847.7	0.198093	0.379679	0.521738	0.601853	0.889014	FALSE
SUSD5	100.642	0.200021	0.383689	0.521309	0.602151	0.889389	FALSE
ZNF766	628.098	-0.115391	0.221408	-0.52117	0.602248	0.889467	FALSE
LINC00493	566.642	-0.184126	0.353541	-0.520805	0.602502	0.889713	FALSE
SMIM12	776.152	-0.136264	0.261627	-0.520833	0.602483	0.889713	FALSE
ZNF592	1926.76	0.127506	0.244878	0.520692	0.602581	0.889764	FALSE
CLP1	404.61	-0.119793	0.230104	-0.520603	0.602644	0.889791	FALSE
NDUFA6	1685.63	-0.16928	0.325245	-0.520468	0.602737	0.88983	FALSE
SGPL1	2886.54	0.116443	0.22374	0.520438	0.602758	0.88983	FALSE
HECA	415.745	0.169884	0.326595	0.520167	0.602947	0.889901	FALSE
RP11-350N15.5	7.72413	-0.228726	0.439686	-0.520203	0.602922	0.889901	FALSE
RPL6P27	39.4426	-0.186379	0.35834	-0.520116	0.602983	0.889901	FALSE
WEE1	4313.83	-0.126541	0.243239	-0.520233	0.602901	0.889901	FALSE
SLC35D2	1434.34	-0.09785	0.188161	-0.520035	0.603039	0.88992	FALSE
DLEU2	62.8138	-0.174294	0.335538	-0.519445	0.60345	0.889931	FALSE
DNAH10OS	594.239	0.150861	0.290564	0.519201	0.60362	0.889931	FALSE
JAK2	268.57	0.195178	0.375824	0.519333	0.603529	0.889931	FALSE
KCNMB3	61.7835	-0.164396	0.316361	-0.519647	0.60331	0.889931	FALSE
LRFN1	226.564	-0.196765	0.37886	-0.519361	0.603509	0.889931	FALSE
MORF4L2	7993.69	0.0723882	0.13925	0.519844	0.603172	0.889931	FALSE
NCK1	448.335	0.135279	0.260381	0.519543	0.603382	0.889931	FALSE
NOS1AP	83.5032	0.182045	0.350167	0.519881	0.603147	0.889931	FALSE
RP3-425C14.4	82.6998	-0.175648	0.338233	-0.51931	0.603545	0.889931	FALSE
RREB1	1875.03	0.159252	0.306689	0.519261	0.603579	0.889931	FALSE
TEX22	30.7081	-0.20274	0.39008	-0.519741	0.603244	0.889931	FALSE
TTN-AS1	394.429	0.195502	0.376164	0.519725	0.603255	0.889931	FALSE
U7	4.58565	0.234403	0.451243	0.519461	0.603439	0.889931	FALSE
RPL7AP66	4.2391	0.237314	0.457351	0.518888	0.603839	0.890188	FALSE
BTBD8	31.8081	0.208252	0.401741	0.518375	0.604197	0.89052	FALSE
CASP8AP2	868.08	-0.185434	0.357698	-0.518408	0.604173	0.89052	FALSE
KLHL41	8.31995	-0.210296	0.405668	-0.518395	0.604183	0.89052	FALSE
ASPH	2261.9	0.155539	0.300354	0.517851	0.604562	0.890676	FALSE
DCAF10	1037.92	0.133035	0.256964	0.517717	0.604655	0.890676	FALSE
GPN2	968.502	-0.0796767	0.153855	-0.517867	0.604551	0.890676	FALSE
ICAM2	17.9798	0.225138	0.43473	0.517882	0.604541	0.890676	FALSE
NUFIP1	231.627	0.114926	0.221941	0.517821	0.604583	0.890676	FALSE
PAQR3	493.975	0.163746	0.316263	0.517753	0.604631	0.890676	FALSE
PTGS2	9.57723	0.231051	0.445935	0.518128	0.604369	0.890676	FALSE
RANBP1	1915.38	-0.140995	0.272281	-0.517828	0.604579	0.890676	FALSE
PPP1R35	462.459	-0.174836	0.337814	-0.517551	0.604771	0.890782	FALSE
RP11-459D22.1	10.8638	-0.223995	0.432924	-0.517401	0.604876	0.890871	FALSE
AC016735.1	4.46742	0.227894	0.440691	0.517129	0.605066	0.890883	FALSE
CHUK	721.144	0.175265	0.338932	0.517108	0.605081	0.890883	FALSE
HSPA12B	4.50877	-0.238182	0.460677	-0.517025	0.605139	0.890883	FALSE
PCDHAC2	16.4903	0.222481	0.430614	0.516661	0.605393	0.890883	FALSE
RNASEH2C	642.929	-0.15525	0.300473	-0.516685	0.605376	0.890883	FALSE
RP11-344N10.5	20.7948	-0.210858	0.408061	-0.516733	0.605343	0.890883	FALSE
RP11-449J21.5	58.8639	-0.151642	0.293343	-0.516946	0.605194	0.890883	FALSE
RXRB	1283.82	-0.0930031	0.179799	-0.517261	0.604974	0.890883	FALSE
ST3GAL5	435.669	0.0861878	0.166827	0.516631	0.605414	0.890883	FALSE
TBCE	669.497	0.107338	0.207713	0.51676	0.605324	0.890883	FALSE
TMEM200C	459.213	-0.134687	0.260674	-0.516686	0.605375	0.890883	FALSE
TNFRSF1B	9.09378	0.237643	0.459538	0.517133	0.605063	0.890883	FALSE
KCTD18	239.515	-0.117352	0.227209	-0.516493	0.60551	0.890895	FALSE
ZNF605	703.462	0.150066	0.290546	0.516498	0.605506	0.890895	FALSE
RP11-10K16.1	19.6108	-0.19364	0.375001	-0.516373	0.605594	0.890954	FALSE
PDE6D	442.145	0.124696	0.241524	0.516287	0.605654	0.890977	FALSE
RP11-452L6.7	8.14703	-0.22223	0.430496	-0.516218	0.605702	0.890983	FALSE
AC007246.3	103.097	0.130799	0.253444	0.516088	0.605793	0.891011	FALSE
ATL2	1746.58	0.154634	0.299709	0.515948	0.605891	0.891011	FALSE
BRD7	1860.65	0.0838487	0.162632	0.515575	0.606152	0.891011	FALSE
CH507-42P11.8	14.1312	-0.195637	0.379303	-0.515779	0.606009	0.891011	FALSE
EEF1A1P24	8.20818	-0.237729	0.461167	-0.515495	0.606207	0.891011	FALSE
GMCL1	849.628	-0.159595	0.309523	-0.515614	0.606124	0.891011	FALSE
HMGXB4	1002.95	-0.113984	0.220963	-0.51585	0.605959	0.891011	FALSE
HOXA4	33.71	-0.223217	0.432885	-0.51565	0.606099	0.891011	FALSE
KANSL1-AS1	54.617	-0.200767	0.389437	-0.515532	0.606181	0.891011	FALSE
MARCH3	58.0892	0.132278	0.256505	0.515692	0.606069	0.891011	FALSE
PPP4R1L	394.255	-0.14315	0.277639	-0.515599	0.606135	0.891011	FALSE
DNTTIP2	1461.55	-0.118728	0.230451	-0.515197	0.606415	0.891016	FALSE
ELP2	2111.56	0.069722	0.135337	0.515175	0.606431	0.891016	FALSE
FBXO31	543.527	0.0829861	0.161075	0.5152	0.606413	0.891016	FALSE
MELTF-AS1	133.868	-0.209393	0.406316	-0.515345	0.606312	0.891016	FALSE
NCAM1	3394.92	-0.154479	0.299822	-0.515236	0.606388	0.891016	FALSE
SNRNP40	1248.53	-0.100729	0.19555	-0.515106	0.606479	0.891021	FALSE
DNA2	567.38	-0.175321	0.340566	-0.514792	0.606698	0.891278	FALSE
AP000230.1	18.6837	-0.173854	0.337886	-0.514536	0.606877	0.891412	FALSE
SETMAR	594.6	0.124395	0.24174	0.514582	0.606845	0.891412	FALSE
RP1-257A7.5	19.2243	-0.218494	0.424717	-0.514447	0.606939	0.891438	FALSE
DIDO1	2904.64	0.157356	0.306187	0.513921	0.607307	0.891453	FALSE
DNM1	1324.78	0.11334	0.220536	0.513929	0.607302	0.891453	FALSE
FERMT3	26.8111	-0.195153	0.379755	-0.513892	0.607328	0.891453	FALSE
ITGA6	4733.51	-0.17971	0.349837	-0.513696	0.607465	0.891453	FALSE
POLR2C	2353.34	-0.114973	0.22381	-0.513708	0.607456	0.891453	FALSE
PRDM6	11.1588	0.216214	0.420931	0.513657	0.607492	0.891453	FALSE
RP11-253M7.1	31.47	-0.16558	0.322225	-0.513866	0.607346	0.891453	FALSE
RP11-661C3.2	5.92353	0.233957	0.454878	0.514329	0.607022	0.891453	FALSE
RP11-91P24.1	4.19846	-0.235264	0.45805	-0.513619	0.607518	0.891453	FALSE
SULT2A1	12.1191	-0.236105	0.45956	-0.513762	0.607418	0.891453	FALSE
TMEM30A	7100.54	-0.168166	0.327311	-0.513779	0.607406	0.891453	FALSE
TMEM64	1033.47	0.176703	0.344041	0.513611	0.607524	0.891453	FALSE
WIPF3	508.639	0.151357	0.294616	0.513743	0.607432	0.891453	FALSE
ZBTB47	192.881	-0.134196	0.261339	-0.513494	0.607606	0.891509	FALSE
AC004754.3	14.9321	-0.205685	0.401182	-0.512697	0.608163	0.891571	FALSE
AC099684.1	6.23911	0.223191	0.435576	0.512404	0.608368	0.891571	FALSE
AC138969.4	6.9372	0.233246	0.455393	0.512187	0.60852	0.891571	FALSE
CYP2D7	39.1753	-0.165736	0.323456	-0.512391	0.608378	0.891571	FALSE
DLST	2255.58	-0.101075	0.197419	-0.511981	0.608665	0.891571	FALSE
DPYSL2	5412.99	0.105722	0.20627	0.512543	0.608271	0.891571	FALSE
EFCAB11	196.999	-0.122004	0.238107	-0.512391	0.608377	0.891571	FALSE
FOSL2	2644.95	0.174671	0.341078	0.512115	0.608571	0.891571	FALSE
INS-IGF2	4.84969	-0.230197	0.449214	-0.512443	0.608341	0.891571	FALSE
IRGQ	1677.59	-0.099717	0.194745	-0.512039	0.608623	0.891571	FALSE
KAZN	551.106	0.111875	0.218476	0.512071	0.608601	0.891571	FALSE
KB-1460A1.5	53.428	-0.228015	0.444654	-0.512792	0.608097	0.891571	FALSE
METAP1	1375.05	0.103392	0.201655	0.512717	0.608149	0.891571	FALSE
MT-TT	97.9031	0.227077	0.443071	0.512507	0.608296	0.891571	FALSE
NSUN5P1	384.524	-0.141455	0.275639	-0.513187	0.60782	0.891571	FALSE
PCCB	1254.53	0.0783738	0.153046	0.512093	0.608586	0.891571	FALSE
PI4KA	2924.82	0.11667	0.227435	0.512981	0.607965	0.891571	FALSE
RP11-425D10.10	8.41887	0.213385	0.416381	0.512474	0.608319	0.891571	FALSE
SDAD1	1114.66	0.0999129	0.195123	0.512051	0.608616	0.891571	FALSE
SMIM17	14.5087	0.219678	0.428869	0.512225	0.608494	0.891571	FALSE
SYNPO2L	5.28522	-0.236612	0.46128	-0.512947	0.607988	0.891571	FALSE
TRIM27	2799.13	-0.0827754	0.161461	-0.512665	0.608185	0.891571	FALSE
U47924.32	7.51047	-0.219421	0.427487	-0.513281	0.607755	0.891571	FALSE
KIF3B	2307.07	0.108771	0.212488	0.511891	0.608727	0.891598	FALSE
SCO2	232.867	-0.214916	0.419917	-0.511806	0.608787	0.891621	FALSE
SLC26A4	26.4624	0.188393	0.368242	0.511602	0.60893	0.891765	FALSE
ADIPOR2	2616.14	0.105199	0.205855	0.511035	0.609326	0.89178	FALSE
CROCCP3	232.98	-0.187237	0.366307	-0.511146	0.609249	0.89178	FALSE
FOXO6	39.6318	0.195227	0.382034	0.511019	0.609337	0.89178	FALSE
KDM3B	5562.63	0.151189	0.295757	0.511194	0.609215	0.89178	FALSE
PHKA1	289.444	0.106823	0.208839	0.511509	0.608994	0.89178	FALSE
RP11-425L10.1	56.0889	0.196249	0.383943	0.511139	0.609254	0.89178	FALSE
RP11-540A21.2	9.9972	0.195493	0.382245	0.511434	0.609047	0.89178	FALSE
SCML2P2	8.74776	0.234706	0.459037	0.5113	0.609141	0.89178	FALSE
SIRT5	470.787	-0.0849253	0.166108	-0.511266	0.609165	0.89178	FALSE
ATP5B	15978.6	-0.125337	0.245375	-0.510797	0.609493	0.891944	FALSE
NBPF9	246.554	0.17792	0.348421	0.510646	0.609599	0.892033	FALSE
LRRC24	137.543	-0.19924	0.390227	-0.510575	0.609649	0.892042	FALSE
CTD-2517M22.14	56.0105	-0.172564	0.338029	-0.510499	0.609702	0.892055	FALSE
MRPS21	1671.68	-0.141706	0.27779	-0.510119	0.609968	0.892315	FALSE
SORT1	6484.62	-0.138733	0.271937	-0.510164	0.609936	0.892315	FALSE
FAM92A1P1	26.8724	0.17364	0.340443	0.510043	0.610021	0.892328	FALSE
EEF1DP3	6.57568	0.229816	0.450966	0.509608	0.610326	0.892645	FALSE
RP11-301O19.1	16.288	-0.196616	0.385773	-0.509666	0.610285	0.892645	FALSE
FUT2	93.7708	0.164217	0.322324	0.509478	0.610417	0.892648	FALSE
RNMT	1962.45	0.110612	0.217095	0.509511	0.610394	0.892648	FALSE
ACBD4	278.394	0.155154	0.304605	0.509362	0.610498	0.892703	FALSE
PRDM15	397.508	-0.138825	0.272592	-0.509278	0.610557	0.892724	FALSE
GID4	336.023	-0.117895	0.231535	-0.509188	0.61062	0.892751	FALSE
MORN5	43.5902	0.215035	0.422394	0.509086	0.610692	0.892792	FALSE
LINC01232	17.851	-0.168841	0.331739	-0.508959	0.610781	0.892792	FALSE
RP11-230F18.5	70.1924	-0.191394	0.376008	-0.509015	0.610742	0.892792	FALSE
ABI2	3280.71	0.132122	0.25991	0.508338	0.611216	0.892847	FALSE
AC126544.4	7.72835	0.231673	0.45531	0.508826	0.610874	0.892847	FALSE
C6orf99	5.25027	0.228685	0.449725	0.5085	0.611103	0.892847	FALSE
CCDC187	17.9655	0.221725	0.436162	0.508354	0.611205	0.892847	FALSE
GAPDHP1	46.1541	0.205263	0.403741	0.508403	0.611171	0.892847	FALSE
PEAK1	1302.1	0.190034	0.373562	0.508706	0.610958	0.892847	FALSE
RARS	2395.53	-0.0802411	0.157752	-0.508654	0.610995	0.892847	FALSE
RP4-565E6.1	7.64082	0.231987	0.456259	0.508455	0.611134	0.892847	FALSE
XYLT1	823.882	0.177591	0.349253	0.508489	0.61111	0.892847	FALSE
LDLRAD1	9.23444	0.208072	0.409407	0.508228	0.611293	0.892894	FALSE
S100A4	249.67	0.234063	0.460619	0.508149	0.611349	0.892911	FALSE
COMT	124.359	-0.204054	0.401639	-0.508053	0.611416	0.892923	FALSE
HLA-DRB5	5.80744	0.233165	0.45909	0.507885	0.611534	0.892923	FALSE
IFI27L2	360.951	-0.222181	0.437426	-0.507929	0.611503	0.892923	FALSE
SNX27	1201.01	-0.11588	0.228154	-0.507902	0.611522	0.892923	FALSE
FAM69A	247.876	0.114741	0.225997	0.507711	0.611656	0.893036	FALSE
BOLA1	142.514	-0.19336	0.38244	-0.505597	0.613139	0.893068	FALSE
C9orf47	11.9787	0.21115	0.416193	0.507335	0.611919	0.893068	FALSE
CCDC115	644.066	-0.131535	0.259402	-0.507071	0.612105	0.893068	FALSE
CCP110	662.991	-0.167908	0.331229	-0.506923	0.612209	0.893068	FALSE
CIB1	841.656	-0.177526	0.350066	-0.50712	0.61207	0.893068	FALSE
CISD2	530.585	0.0929773	0.183928	0.505509	0.613201	0.893068	FALSE
COMMD9	884.643	-0.160095	0.316773	-0.505395	0.613282	0.893068	FALSE
CWC22	973.44	-0.108513	0.214033	-0.506993	0.61216	0.893068	FALSE
F2RL1	1466.35	0.159586	0.314536	0.50737	0.611895	0.893068	FALSE
FAM19A3	6.58635	-0.233224	0.461351	-0.505524	0.613191	0.893068	FALSE
FAM227B	143.602	0.0969419	0.191416	0.506446	0.612544	0.893068	FALSE
FAT4	262.47	-0.219199	0.432658	-0.506632	0.612413	0.893068	FALSE
FCER2	10.1254	0.224743	0.443399	0.506864	0.612251	0.893068	FALSE
HAS3	89.3661	0.160128	0.316944	0.505226	0.6134	0.893068	FALSE
KIAA0319	243.575	0.15535	0.307486	0.505228	0.613399	0.893068	FALSE
KPNA1	2228.6	0.121675	0.240604	0.505708	0.613062	0.893068	FALSE
MLXIPL	1493.97	0.161881	0.319847	0.506118	0.612774	0.893068	FALSE
MYL6	21186.5	-0.172968	0.341925	-0.505866	0.61295	0.893068	FALSE
NADSYN1	1494.89	-0.10391	0.204984	-0.506916	0.612214	0.893068	FALSE
NCAPD2P1	37.9959	-0.177897	0.351905	-0.505526	0.613189	0.893068	FALSE
OSBPL9	4323.54	-0.0784046	0.154645	-0.506996	0.612158	0.893068	FALSE
PIK3CA	797.977	0.169516	0.335343	0.505499	0.613208	0.893068	FALSE
POLR3H	1152.08	-0.124934	0.247039	-0.505727	0.613049	0.893068	FALSE
PPA2	1227.26	0.116176	0.229439	0.50635	0.612611	0.893068	FALSE
PRDX6	5266.18	-0.145552	0.287895	-0.505573	0.613156	0.893068	FALSE
PRPF4B	3437.64	0.163825	0.324013	0.505613	0.613128	0.893068	FALSE
RN7SKP70	4.43911	-0.232779	0.460782	-0.505183	0.61343	0.893068	FALSE
RP11-284F21.9	28.0154	-0.196631	0.38779	-0.507055	0.612117	0.893068	FALSE
RP11-385D13.3	8.06616	0.220002	0.435519	0.50515	0.613453	0.893068	FALSE
RP11-481C4.2	59.4661	-0.211982	0.419704	-0.505076	0.613506	0.893068	FALSE
RP11-508N22.12	13.0736	0.215491	0.426642	0.505087	0.613498	0.893068	FALSE
RPL10P16	27.7857	0.19974	0.394181	0.50672	0.612351	0.893068	FALSE
RPL36	5704.43	-0.2037	0.403272	-0.505119	0.613475	0.893068	FALSE
SRPRB	1234.98	0.105051	0.207813	0.50551	0.613201	0.893068	FALSE
SRSF8	1029.62	0.0956355	0.189365	0.505032	0.613536	0.893068	FALSE
SUCLG1	1597.04	-0.139551	0.275786	-0.506014	0.612847	0.893068	FALSE
SYNC	6.77522	-0.229045	0.452875	-0.505758	0.613026	0.893068	FALSE
TG	55.2278	-0.224892	0.443778	-0.506767	0.612319	0.893068	FALSE
TRAPPC10	779.914	0.199312	0.394192	0.505621	0.613122	0.893068	FALSE
UBQLN4	1929.6	-0.0857048	0.169088	-0.506864	0.61225	0.893068	FALSE
VDR	9.69631	-0.195399	0.385885	-0.506365	0.612601	0.893068	FALSE
ZSCAN1	126.062	0.210648	0.416867	0.505313	0.613339	0.893068	FALSE
ACHE	254.215	-0.161556	0.320384	-0.504259	0.614079	0.893118	FALSE
ANPEP	221.42	-0.229189	0.454276	-0.504515	0.6139	0.893118	FALSE
C17orf58	341.58	0.10869	0.215468	0.504439	0.613953	0.893118	FALSE
ECM2	11.4655	0.228651	0.453361	0.504346	0.614018	0.893118	FALSE
MLH1	1150.5	-0.0750923	0.148889	-0.50435	0.614016	0.893118	FALSE
NR2F1	1385.13	0.101944	0.202178	0.504227	0.614102	0.893118	FALSE
RP11-48B3.4	30.893	-0.224634	0.444958	-0.504844	0.613668	0.893118	FALSE
RP11-66N11.8	17.5087	0.223624	0.44335	0.504396	0.613983	0.893118	FALSE
SCRN2	1107.71	-0.164016	0.324945	-0.504749	0.613735	0.893118	FALSE
WSB1	14097	-0.180814	0.358552	-0.504291	0.614057	0.893118	FALSE
XG	34.4743	-0.180061	0.356723	-0.504764	0.613725	0.893118	FALSE
XRCC2	353.215	-0.19497	0.386444	-0.504524	0.613893	0.893118	FALSE
HPF1	434.532	-0.11927	0.23661	-0.50408	0.614206	0.893133	FALSE
PNISR	7910.94	-0.143996	0.285676	-0.504055	0.614223	0.893133	FALSE
PRKAB2	2088.56	0.167433	0.332192	0.504024	0.614245	0.893133	FALSE
CAV2	594.798	-0.132278	0.262631	-0.503663	0.614498	0.893254	FALSE
CTA-276F8.1	30.2025	-0.194457	0.385984	-0.503796	0.614405	0.893254	FALSE
LINGO3	6.62427	0.231435	0.459421	0.503753	0.614435	0.893254	FALSE
RP11-225B17.2	30.6072	0.204909	0.406846	0.503653	0.614505	0.893254	FALSE
FAM177A1	666.054	0.110252	0.219031	0.503364	0.614709	0.8933	FALSE
HIST3H2A	208.482	0.189833	0.376998	0.503538	0.614586	0.8933	FALSE
JRKL	319.084	-0.181705	0.360987	-0.503356	0.614714	0.8933	FALSE
RPL4P3	7.63837	-0.220347	0.437753	-0.50336	0.614712	0.8933	FALSE
TES	2609.03	0.103594	0.2059	0.503128	0.614875	0.893469	FALSE
PLEKHG4	104.526	-0.161994	0.322109	-0.502918	0.615022	0.893619	FALSE
KDELR2	3712.74	0.0994614	0.197812	0.502807	0.6151	0.893668	FALSE
RP11-168J18.6	6.71587	0.216902	0.43164	0.502506	0.615312	0.893912	FALSE
PCDHA12	183.141	0.2085	0.415056	0.502342	0.615427	0.894015	FALSE
ACER3	855.806	-0.141616	0.28195	-0.502272	0.615476	0.894022	FALSE
AC010761.6	4.82759	-0.229587	0.457282	-0.502068	0.61562	0.894102	FALSE
C12orf57	1552.23	-0.202064	0.402451	-0.502082	0.61561	0.894102	FALSE
LA16c-313F4.1	23.3244	0.188236	0.37506	0.501884	0.615749	0.894224	FALSE
UG0898H09	48.035	-0.190142	0.378903	-0.501822	0.615792	0.894224	FALSE
ATP5F1P5	17.6913	0.196245	0.39113	0.501739	0.615851	0.894245	FALSE
EIF4G1	9228.52	-0.107045	0.213473	-0.501443	0.616059	0.894421	FALSE
VTA1	1637.79	0.0745053	0.148583	0.50144	0.616061	0.894421	FALSE
COG1	1110.52	-0.06842	0.136477	-0.50133	0.616139	0.89447	FALSE
RP11-303E16.9	6.54316	-0.23063	0.460178	-0.501175	0.616248	0.894511	FALSE
SP1	3032.55	0.153734	0.306753	0.501164	0.616256	0.894511	FALSE
NIPAL2	331.682	-0.143699	0.286818	-0.50101	0.616364	0.894603	FALSE
EIF3H	4498.77	-0.143187	0.285851	-0.500915	0.616431	0.894636	FALSE
HSPA9P1	4.24089	0.228035	0.455294	0.500852	0.616475	0.894636	FALSE
TP53TG1	225.649	-0.208801	0.417032	-0.500683	0.616595	0.894745	FALSE
DBH-AS1	53.843	0.165317	0.330276	0.500542	0.616694	0.89476	FALSE
NCOA5	1893.99	-0.156222	0.31209	-0.500565	0.616677	0.89476	FALSE
POLR2H	1251.32	-0.146723	0.293194	-0.500429	0.616773	0.894799	FALSE
ZMYM4	3454.15	0.151192	0.302156	0.500378	0.616809	0.894799	FALSE
RP11-1348G14.4	4.78568	0.224407	0.448598	0.50024	0.616906	0.894875	FALSE
ARHGAP40	5.32844	0.226156	0.452176	0.500152	0.616968	0.894901	FALSE
FOXE3	6.40983	-0.226931	0.453863	-0.499999	0.617076	0.894928	FALSE
RTEL1-TNFRSF6B	76.198	-0.194818	0.389598	-0.500047	0.617042	0.894928	FALSE
RP11-167P11.2	9.7288	-0.226761	0.453624	-0.499887	0.617155	0.894979	FALSE
SYBU	270.891	-0.165851	0.331824	-0.499818	0.617203	0.894985	FALSE
ARHGAP12	1063.99	0.156501	0.31343	0.499318	0.617555	0.894987	FALSE
DDI2	1275.94	0.142552	0.285318	0.499625	0.617339	0.894987	FALSE
EMC9	279.264	-0.188694	0.377624	-0.499687	0.617295	0.894987	FALSE
GAS1	152.063	0.195502	0.391537	0.499318	0.617555	0.894987	FALSE
HSPA5	17950.7	-0.121879	0.244094	-0.499312	0.61756	0.894987	FALSE
LINC00294	363.804	-0.101535	0.203311	-0.499408	0.617492	0.894987	FALSE
TOPBP1	1996.99	0.123891	0.248048	0.499462	0.617454	0.894987	FALSE
VWF	10.2701	-0.229712	0.460052	-0.499318	0.617555	0.894987	FALSE
ADAMTS8	14.2124	0.220212	0.44116	0.499167	0.617662	0.895007	FALSE
TRAP1	4155.3	-0.122293	0.244974	-0.499208	0.617633	0.895007	FALSE
ANAPC13	1773.19	-0.102662	0.205721	-0.499035	0.617755	0.895013	FALSE
EPHA1-AS1	5.22981	-0.225746	0.452341	-0.499062	0.617736	0.895013	FALSE
RP5-1050D4.3	6.79994	-0.223138	0.447202	-0.498964	0.617805	0.895021	FALSE
POLR2J2	6.76488	0.228551	0.458233	0.498766	0.617944	0.895158	FALSE
IRAK2	180.967	-0.128497	0.257685	-0.498659	0.61802	0.895204	FALSE
ERN2	40.8815	-0.189896	0.381103	-0.498281	0.618286	0.895223	FALSE
PHC3	1186.49	0.190469	0.382156	0.498408	0.618197	0.895223	FALSE
RABGAP1	2189.52	-0.1372	0.275356	-0.498262	0.618299	0.895223	FALSE
RP1-286D6.5	7.37947	0.214253	0.429781	0.498518	0.618119	0.895223	FALSE
SMIM10L2B	284.159	0.156709	0.314444	0.498369	0.618224	0.895223	FALSE
TOB1	819.507	0.101048	0.202738	0.498418	0.618189	0.895223	FALSE
CLCNKA	76.7869	0.124049	0.249032	0.498126	0.618395	0.895298	FALSE
JPX	319.105	-0.0903499	0.181556	-0.497642	0.618736	0.89532	FALSE
LAYN	160.052	-0.216635	0.435222	-0.497756	0.618656	0.89532	FALSE
MDN1	1972.29	0.195847	0.393584	0.4976	0.618766	0.89532	FALSE
PGRMC1	3930.61	-0.0862783	0.173378	-0.49763	0.618745	0.89532	FALSE
PWRN3	14.4289	0.226893	0.45575	0.497846	0.618593	0.89532	FALSE
RP13-254B10.1	4.57601	0.225843	0.453793	0.497679	0.618711	0.89532	FALSE
USP8	1555.13	0.126529	0.254269	0.497619	0.618752	0.89532	FALSE
ZNF318	1364.45	0.156242	0.313847	0.497828	0.618605	0.89532	FALSE
ACVR2B	3830.94	0.168618	0.33939	0.496825	0.619312	0.895469	FALSE
ARHGAP18	920.362	0.137536	0.276713	0.497034	0.619165	0.895469	FALSE
CIRBP-AS1	12.3236	-0.201433	0.405348	-0.496938	0.619233	0.895469	FALSE
FLJ13224	8.97718	-0.20822	0.41888	-0.497086	0.619128	0.895469	FALSE
HINT2	615.747	-0.184579	0.371177	-0.497281	0.618991	0.895469	FALSE
RNF175	11.4677	-0.206551	0.415619	-0.496971	0.61921	0.895469	FALSE
RP11-485F13.1	12.0055	-0.201391	0.405065	-0.497182	0.619061	0.895469	FALSE
RP5-1186N24.3	20.0525	-0.168452	0.338792	-0.497215	0.619038	0.895469	FALSE
THUMPD3	1177.26	0.0634498	0.127705	0.496848	0.619296	0.895469	FALSE
USPL1	828.755	0.111716	0.224858	0.496831	0.619309	0.895469	FALSE
AC007405.6	69.9459	0.143701	0.290003	0.495515	0.620237	0.895484	FALSE
AFF3	643.386	0.181904	0.367228	0.495344	0.620357	0.895484	FALSE
ARAP3	122.725	-0.133065	0.26836	-0.495845	0.620003	0.895484	FALSE
ATP6V1G1	2999.28	0.102023	0.205577	0.496275	0.6197	0.895484	FALSE
CASP3	1271.03	0.107445	0.216898	0.495372	0.620337	0.895484	FALSE
DPH5	760.173	0.116824	0.235518	0.496029	0.619874	0.895484	FALSE
ENPEP	83.4196	0.184467	0.371883	0.496034	0.61987	0.895484	FALSE
ERICH6B	9.29888	-0.20936	0.422063	-0.49604	0.619866	0.895484	FALSE
FBP1	98.5988	0.184436	0.372511	0.495115	0.620519	0.895484	FALSE
FOXF1	14.6998	-0.203201	0.409961	-0.49566	0.620135	0.895484	FALSE
GAPVD1	1662.88	0.13799	0.278704	0.495113	0.62052	0.895484	FALSE
GRPEL1	459.73	0.105714	0.21335	0.495495	0.620251	0.895484	FALSE
HAUS4	283.564	-0.161187	0.325426	-0.495311	0.620381	0.895484	FALSE
HNRNPCP2	24.0346	-0.176543	0.355998	-0.495911	0.619957	0.895484	FALSE
KREMEN1	689.151	-0.139773	0.281652	-0.496261	0.61971	0.895484	FALSE
LLGL1	3324.98	-0.107648	0.216731	-0.496689	0.619408	0.895484	FALSE
PDZD11	636.961	-0.142077	0.286124	-0.496558	0.619501	0.895484	FALSE
PLEKHB2	1878.13	0.0873349	0.175985	0.496264	0.619708	0.895484	FALSE
POLR1E	309.726	-0.10428	0.210233	-0.496022	0.619879	0.895484	FALSE
RP3-368A4.6	157.83	-0.224207	0.451968	-0.49607	0.619845	0.895484	FALSE
RPL13	11754.8	-0.201944	0.40782	-0.49518	0.620473	0.895484	FALSE
STK26	1251.42	0.155007	0.313015	0.495206	0.620455	0.895484	FALSE
UACA	1781.34	-0.123054	0.24833	-0.495527	0.620228	0.895484	FALSE
VN1R81P	63.0225	0.202384	0.407988	0.496053	0.619857	0.895484	FALSE
VPS72	1637.8	-0.137419	0.277396	-0.495389	0.620326	0.895484	FALSE
XKR6	94.2134	-0.176428	0.35523	-0.496658	0.61943	0.895484	FALSE
ZBTB4	1576.77	0.0989246	0.199546	0.495748	0.620072	0.895484	FALSE
NAT2	4.61216	0.224892	0.454315	0.495014	0.62059	0.895521	FALSE
SETX	2977.1	0.16746	0.338346	0.494937	0.620645	0.895535	FALSE
APBA2	1072.38	0.0857561	0.173389	0.494588	0.620891	0.895643	FALSE
COMMD2	1084.37	0.11188	0.226211	0.494581	0.620896	0.895643	FALSE
CTC-444N24.11	340.03	-0.207133	0.418859	-0.494517	0.620941	0.895643	FALSE
PEX5	931.197	0.115047	0.232573	0.494672	0.620832	0.895643	FALSE
RP11-723O4.6	10.3575	0.187622	0.379394	0.49453	0.620932	0.895643	FALSE
THAP9-AS1	1040.92	-0.135941	0.274984	-0.494357	0.621054	0.895741	FALSE
CPT1C	1118.2	-0.13899	0.281511	-0.493729	0.621498	0.895746	FALSE
CTC-428H11.2	16.0882	-0.213374	0.431963	-0.493962	0.621333	0.895746	FALSE
RP11-271K21.12	6.13179	-0.208808	0.422763	-0.493913	0.621368	0.895746	FALSE
RP11-353N14.2	29.1665	-0.175704	0.355684	-0.49399	0.621314	0.895746	FALSE
RP11-452K12.4	9.52674	0.223698	0.453126	0.493677	0.621534	0.895746	FALSE
RP11-501C14.7	13.1874	-0.219376	0.444155	-0.493917	0.621365	0.895746	FALSE
SLC26A6	686.184	-0.173096	0.350586	-0.493732	0.621496	0.895746	FALSE
TAT-AS1	6.00983	-0.222428	0.450045	-0.494235	0.62114	0.895746	FALSE
TMEM141	1090.6	-0.214201	0.433903	-0.493661	0.621545	0.895746	FALSE
XPR1	3399.42	0.154403	0.312519	0.494058	0.621265	0.895746	FALSE
ZNF350-AS1	4.88665	-0.222637	0.450977	-0.493677	0.621534	0.895746	FALSE
KLHL23	1308.63	0.14933	0.302584	0.493514	0.62165	0.895832	FALSE
BZW2	1857.51	-0.138034	0.279856	-0.493232	0.621849	0.895929	FALSE
RBM15B	4934.55	-0.093205	0.188969	-0.49323	0.62185	0.895929	FALSE
XXbac-BPG248L24.12	11.5573	0.223758	0.453599	0.493296	0.621804	0.895929	FALSE
LDLRAD2	51.1204	-0.149324	0.302905	-0.492974	0.622031	0.896126	FALSE
CTC-559E9.1	45.8044	0.175544	0.356174	0.492861	0.622111	0.896134	FALSE
MPP2	220.829	0.161729	0.328157	0.49284	0.622126	0.896134	FALSE
CSGALNACT2	316.52	0.186198	0.377907	0.49271	0.622218	0.896155	FALSE
GRID1	29.2552	-0.196972	0.399972	-0.492465	0.622391	0.896155	FALSE
MBOAT2	1388.09	0.115632	0.234761	0.492554	0.622328	0.896155	FALSE
NR4A3	244.734	0.16496	0.334934	0.492515	0.622355	0.896155	FALSE
PLEKHG6	726.165	0.13361	0.271346	0.492399	0.622438	0.896155	FALSE
TYRP1	4.45348	-0.222252	0.451158	-0.492627	0.622276	0.896155	FALSE
YTHDC1	3858.41	-0.0677826	0.137663	-0.49238	0.622451	0.896155	FALSE
GGCT	389.604	-0.154044	0.312939	-0.492248	0.622544	0.896226	FALSE
CTA-292E10.6	14.1687	-0.192904	0.39211	-0.491964	0.622745	0.896226	FALSE
FAM72A	11.4657	-0.211686	0.43037	-0.49187	0.622811	0.896226	FALSE
SRP9P1	14.6336	-0.205133	0.417018	-0.491904	0.622787	0.896226	FALSE
SRSF5	11213.5	0.1319	0.268021	0.492124	0.622632	0.896226	FALSE
TCF21	10.5306	0.210146	0.427046	0.492092	0.622654	0.896226	FALSE
USP46-AS1	63.1393	0.149154	0.303212	0.491914	0.62278	0.896226	FALSE
GOLGA2P10	424.03	0.125713	0.255729	0.491587	0.623012	0.896259	FALSE
LINC01465	11.8377	0.205246	0.41742	0.491702	0.62293	0.896259	FALSE
RBPJL	123.573	0.206209	0.41946	0.491607	0.622998	0.896259	FALSE
RP11-93H24.3	42.4202	-0.174347	0.35465	-0.491602	0.623001	0.896259	FALSE
AC108142.1	74.0012	-0.162934	0.331787	-0.491082	0.623369	0.896305	FALSE
C16orf95	12.6363	-0.191481	0.389656	-0.49141	0.623137	0.896305	FALSE
GALT	653.621	-0.12431	0.253169	-0.491016	0.623415	0.896305	FALSE
PRDX5	4171.49	-0.175093	0.356622	-0.490976	0.623443	0.896305	FALSE
RP11-293A21.1	5.84049	-0.224487	0.456835	-0.491396	0.623146	0.896305	FALSE
RP11-497H17.1	12.4385	0.217075	0.441872	0.491262	0.623241	0.896305	FALSE
RP11-672L10.6	28.7587	-0.157562	0.320805	-0.491147	0.623323	0.896305	FALSE
RPL24	7044.35	0.154224	0.313905	0.491306	0.62321	0.896305	FALSE
ST6GALNAC4	290.562	-0.184149	0.374912	-0.491178	0.623301	0.896305	FALSE
MRPL47	1084.14	-0.120737	0.245979	-0.490841	0.623539	0.896343	FALSE
RP11-51F16.1	142.05	-0.13889	0.282979	-0.490813	0.623559	0.896343	FALSE
AC018641.7	10.8053	0.200437	0.408577	0.490575	0.623727	0.896458	FALSE
TNNC1	152.949	-0.220621	0.449706	-0.49059	0.623717	0.896458	FALSE
HAND2	9.39882	-0.180818	0.368728	-0.490382	0.623863	0.896489	FALSE
PAXBP1	2841.94	0.164211	0.3349	0.49033	0.6239	0.896489	FALSE
RPS6KA1	844.405	-0.126274	0.257476	-0.490429	0.623831	0.896489	FALSE
SF3B5	1645.63	-0.185081	0.37749	-0.490294	0.623926	0.896489	FALSE
RP11-243M5.2	5.11483	0.221535	0.451914	0.490215	0.623982	0.896504	FALSE
B3GALNT2	585.207	0.197251	0.402619	0.489919	0.624191	0.896666	FALSE
RHOA	9082.21	0.0903266	0.184397	0.489848	0.624242	0.896666	FALSE
RP11-68I18.10	17.1751	0.179968	0.367427	0.489805	0.624272	0.896666	FALSE
RPS4X	17570.1	-0.164889	0.336593	-0.489876	0.624221	0.896666	FALSE
PHLDB3	463.209	0.126109	0.257521	0.489704	0.624343	0.896705	FALSE
NUDT16P1	92.0505	-0.145241	0.29678	-0.489388	0.624567	0.896815	FALSE
TAX1BP1	3620.35	0.0838288	0.17125	0.489512	0.62448	0.896815	FALSE
TRAPPC6A	714.145	-0.203612	0.416091	-0.489345	0.624597	0.896815	FALSE
UBE2E1-AS1	12.9083	-0.199587	0.407792	-0.489432	0.624536	0.896815	FALSE
ARNT	1587.61	0.116752	0.238669	0.489178	0.624716	0.89692	FALSE
CACNG6	441.717	0.181897	0.372103	0.488834	0.624959	0.897041	FALSE
CBFA2T3	351.233	0.157737	0.322758	0.488717	0.625042	0.897041	FALSE
CTB-78O21.1	4.92015	-0.224008	0.458392	-0.488683	0.625066	0.897041	FALSE
CTD-2377O17.1	14.7726	0.182813	0.374093	0.488682	0.625067	0.897041	FALSE
EXOC4	2361.11	0.0887073	0.18146	0.488854	0.624945	0.897041	FALSE
RP11-358B23.7	5.53238	0.223989	0.45829	0.488751	0.625018	0.897041	FALSE
ZNF695	51.2557	0.165445	0.338642	0.488554	0.625157	0.897108	FALSE
MXI1	971.988	0.184319	0.377399	0.488392	0.625272	0.897145	FALSE
TOB2	1934.86	0.114149	0.233719	0.488404	0.625264	0.897145	FALSE
C2orf42	249.175	-0.116883	0.239398	-0.488238	0.625381	0.897238	FALSE
MKRN7P	23.5715	-0.192426	0.394235	-0.488098	0.62548	0.897316	FALSE
DAP3	2396.47	-0.0735161	0.150656	-0.487973	0.625569	0.897379	FALSE
BRCA2	340.931	-0.190789	0.391529	-0.487293	0.626051	0.897543	FALSE
CTD-2600O9.2	8.33126	-0.204144	0.418593	-0.487691	0.625769	0.897543	FALSE
DYM	1565.75	0.10662	0.218774	0.487355	0.626007	0.897543	FALSE
MMACHC	239.493	-0.0996034	0.204325	-0.487476	0.625921	0.897543	FALSE
MYO1B	6581.57	-0.155914	0.319813	-0.487515	0.625893	0.897543	FALSE
PDX1-AS1	56.6046	-0.196336	0.402982	-0.487208	0.626111	0.897543	FALSE
PSMD6	2381.07	-0.0797272	0.163634	-0.487228	0.626096	0.897543	FALSE
QPRT	3345.67	-0.127961	0.262425	-0.487609	0.625827	0.897543	FALSE
SYTL2	192.972	0.1848	0.379322	0.487185	0.626128	0.897543	FALSE
TMEM51-AS1	231.585	0.16897	0.346794	0.487235	0.626092	0.897543	FALSE
AC009961.3	13.5871	-0.199558	0.409672	-0.487117	0.626175	0.897548	FALSE
CTPS2	2076.81	0.0638901	0.131199	0.486971	0.626279	0.89758	FALSE
ZFP82	297.619	0.0966769	0.198532	0.48696	0.626287	0.89758	FALSE
RP4-569M23.4	13.9742	-0.22423	0.460614	-0.486808	0.626394	0.89767	FALSE
DIAPH3	413.697	-0.149103	0.306412	-0.486611	0.626534	0.897682	FALSE
RP11-540B6.6	224.096	-0.18096	0.371881	-0.486608	0.626536	0.897682	FALSE
RP11-611O2.5	7.11511	0.211874	0.435347	0.486677	0.626487	0.897682	FALSE
CECR5-AS1	11.2229	-0.190094	0.39098	-0.486199	0.626826	0.897779	FALSE
COMMD7	1082.62	-0.1272	0.261547	-0.486335	0.62673	0.897779	FALSE
LINC00886	36.8519	-0.166661	0.342741	-0.48626	0.626783	0.897779	FALSE
SLC2A12	616.112	0.149365	0.307158	0.48628	0.626769	0.897779	FALSE
ZNF83	1558.77	-0.14709	0.302469	-0.486298	0.626756	0.897779	FALSE
ENC1	5499.21	-0.148098	0.304696	-0.486051	0.626931	0.897866	FALSE
COL21A1	1423.93	0.181447	0.37346	0.485854	0.627071	0.897923	FALSE
PPP1R14B	991.807	-0.164627	0.338861	-0.485825	0.627092	0.897923	FALSE
RP11-244O19.1	50.1856	0.147753	0.304139	0.485806	0.627104	0.897923	FALSE
LARS2	923.221	-0.0870346	0.179192	-0.485706	0.627176	0.897961	FALSE
CATIP	137.751	-0.192065	0.395571	-0.485539	0.627294	0.897962	FALSE
HMGN4	887.664	0.113375	0.233536	0.48547	0.627343	0.897962	FALSE
IDH1-AS1	17.101	0.201868	0.415859	0.485424	0.627376	0.897962	FALSE
KIAA0100	6373.45	0.118573	0.244286	0.485384	0.627404	0.897962	FALSE
PTCHD4	41.5649	-0.223023	0.45951	-0.48535	0.627428	0.897962	FALSE
SP5	16.0894	-0.222661	0.458785	-0.485329	0.627443	0.897962	FALSE
FILIP1	117.516	0.149065	0.307309	0.485066	0.627629	0.898092	FALSE
KYAT1	224.393	0.148446	0.306057	0.485028	0.627656	0.898092	FALSE
UBE2E2	735.045	0.123361	0.254347	0.485012	0.627668	0.898092	FALSE
AP000350.5	31.4042	0.215667	0.444937	0.484714	0.627879	0.898204	FALSE
ARID1A	5826.55	-0.120511	0.248598	-0.484764	0.627844	0.898204	FALSE
TMEM161B-AS1	145.956	0.142121	0.293141	0.48482	0.627804	0.898204	FALSE
RP11-230C9.2	21.4685	-0.212192	0.437858	-0.484612	0.627951	0.898243	FALSE
C20orf85	39.617	0.21851	0.45113	0.484362	0.628129	0.898351	FALSE
CBARP	436.201	0.151662	0.313145	0.484318	0.62816	0.898351	FALSE
TUSC2	812.21	-0.134214	0.277082	-0.484385	0.628113	0.898351	FALSE
AVPI1	148.79	-0.190175	0.392884	-0.484049	0.628351	0.898394	FALSE
GSG2	124.22	-0.152167	0.314312	-0.484129	0.628294	0.898394	FALSE
HNRNPA0	9724.81	-0.0693216	0.143269	-0.483856	0.628488	0.898394	FALSE
LINC01534	13.7817	0.190909	0.39452	0.483903	0.628455	0.898394	FALSE
NFE2L2	2091.86	0.115362	0.238358	0.483985	0.628397	0.898394	FALSE
RP4-773N10.4	820.235	-0.112149	0.231821	-0.483774	0.628546	0.898394	FALSE
SRP54-AS1	17.3848	-0.18818	0.38889	-0.483891	0.628463	0.898394	FALSE
TRMT2A	882.21	-0.114135	0.235924	-0.483778	0.628544	0.898394	FALSE
PPP1R1C	66.1919	-0.137032	0.283336	-0.483638	0.628643	0.898468	FALSE
DLGAP3	94.2958	0.186114	0.384872	0.483574	0.628688	0.898469	FALSE
COPS9	624.4	-0.182667	0.377875	-0.483407	0.628807	0.898541	FALSE
GTF2H2	68.4678	0.15681	0.324406	0.483378	0.628828	0.898541	FALSE
CALCOCO1	2473.16	0.11243	0.232626	0.483306	0.628879	0.898551	FALSE
PAPOLG	912.163	0.158216	0.327483	0.483128	0.629005	0.898667	FALSE
MX2	560.008	-0.190615	0.394629	-0.483024	0.629079	0.898709	FALSE
CTD-2574D22.4	51.1954	0.211017	0.437047	0.482826	0.629219	0.898783	FALSE
ZFP69	126.779	-0.0989329	0.204895	-0.482848	0.629204	0.898783	FALSE
MAP4	5587.11	0.0753477	0.156098	0.482696	0.629311	0.898851	FALSE
AMBRA1	1369.54	-0.0798051	0.165455	-0.482337	0.629567	0.899024	FALSE
CBX3P2	14.1403	0.187126	0.387909	0.482397	0.629524	0.899024	FALSE
MKLN1	2059.94	0.154137	0.319495	0.48244	0.629493	0.899024	FALSE
HIST4H4	49.0735	0.207497	0.430296	0.482218	0.629651	0.899081	FALSE
ZNF782	238.235	0.16711	0.346672	0.48204	0.629777	0.899198	FALSE
BORA	290.449	-0.110712	0.229737	-0.48191	0.62987	0.899267	FALSE
ATF3	1273.56	-0.135337	0.281205	-0.481276	0.63032	0.899273	FALSE
CYFIP1	4989.74	0.0981113	0.203852	0.481287	0.630312	0.899273	FALSE
DUSP7	204.866	-0.131431	0.272775	-0.48183	0.629927	0.899273	FALSE
FAM162B	221.155	0.203107	0.421724	0.481612	0.630082	0.899273	FALSE
FAM185BP	9.79916	0.19956	0.414411	0.48155	0.630125	0.899273	FALSE
PLEKHM3	860.385	0.17932	0.372234	0.481739	0.629991	0.899273	FALSE
RP11-371A22.1	160.415	-0.144982	0.301196	-0.481356	0.630264	0.899273	FALSE
RTCA-AS1	17.6699	0.175424	0.364491	0.481284	0.630314	0.899273	FALSE
WDSUB1	327.813	0.0959694	0.199394	0.481305	0.6303	0.899273	FALSE
ZNF221	93.4949	0.219182	0.455143	0.481569	0.630112	0.899273	FALSE
CCNA1	26.9138	0.180741	0.375799	0.480953	0.63055	0.899283	FALSE
CDO1	1021.78	0.110024	0.228681	0.481122	0.63043	0.899283	FALSE
JUNB	232.492	0.199741	0.415295	0.480961	0.630544	0.899283	FALSE
LINC00662	162.485	0.113627	0.236223	0.481016	0.630505	0.899283	FALSE
RPL23AP97	8.74851	-0.21261	0.441897	-0.481131	0.630423	0.899283	FALSE
AF011889.5	33.4199	0.193195	0.401922	0.48068	0.630744	0.899306	FALSE
INTU	1250.95	0.166827	0.346999	0.480769	0.63068	0.899306	FALSE
RBSN	1021.96	0.112171	0.233335	0.480729	0.630709	0.899306	FALSE
USP28	1194.49	-0.127594	0.265418	-0.480727	0.63071	0.899306	FALSE
HNRNPR	5702.53	0.100105	0.208316	0.480542	0.630842	0.899318	FALSE
PSMD14	2470.36	-0.0863849	0.179763	-0.48055	0.630836	0.899318	FALSE
RP5-1031D4.3	9.52231	0.220839	0.45978	0.480314	0.631004	0.899486	FALSE
AC024560.3	394.604	0.186047	0.387988	0.479518	0.631571	0.899492	FALSE
ANKRD18B	21.6347	0.209294	0.436718	0.479243	0.631766	0.899492	FALSE
ATG12	1270.48	0.10449	0.218025	0.479257	0.631756	0.899492	FALSE
ATP6V1H	1176.9	-0.0921115	0.192126	-0.479433	0.631631	0.899492	FALSE
C1orf53	17.9646	-0.19918	0.415358	-0.479539	0.631555	0.899492	FALSE
IFITM1	52.8841	0.200977	0.419092	0.479554	0.631545	0.899492	FALSE
IGFALS	14.1919	0.205719	0.429006	0.479525	0.631566	0.899492	FALSE
MIR222HG	61.1223	-0.1459	0.304387	-0.479322	0.63171	0.899492	FALSE
PCNX4	2969.01	0.143476	0.298805	0.480165	0.63111	0.899492	FALSE
PISD	1138.81	0.0730146	0.152107	0.480022	0.631212	0.899492	FALSE
RP1-182D15.2	21.2302	0.188532	0.392818	0.479948	0.631265	0.899492	FALSE
RP11-171I2.2	28.888	0.167563	0.349203	0.479843	0.631339	0.899492	FALSE
RP11-380B4.3	5.52517	0.214089	0.44591	0.480117	0.631145	0.899492	FALSE
RP13-638C3.2	4.46494	0.218998	0.45691	0.479303	0.631723	0.899492	FALSE
SYNPO2	58.4448	0.220683	0.45994	0.479809	0.631363	0.899492	FALSE
SYT17	238.641	-0.134956	0.281504	-0.479413	0.631645	0.899492	FALSE
TSPO	31.5621	0.219971	0.458824	0.479424	0.631637	0.899492	FALSE
RP11-138I1.4	21.2023	0.220324	0.459814	0.479158	0.631826	0.899514	FALSE
AC010729.2	15.1007	0.179549	0.375884	0.47767	0.632885	0.899562	FALSE
ANKRD10	2735.36	-0.131089	0.274216	-0.478051	0.632614	0.899562	FALSE
ATOH8	24.7407	0.190889	0.39948	0.477844	0.632762	0.899562	FALSE
CD7	12.6594	0.219368	0.458386	0.478567	0.632247	0.899562	FALSE
CTC-277H1.6	5.9913	-0.21496	0.449414	-0.478313	0.632428	0.899562	FALSE
EHMT1	2433.96	-0.0798551	0.167061	-0.478	0.63265	0.899562	FALSE
EP400NL	486.506	-0.131873	0.27604	-0.477733	0.63284	0.899562	FALSE
FXN	286.554	-0.105702	0.22088	-0.478549	0.63226	0.899562	FALSE
HSD17B6	8.53492	0.205271	0.429435	0.478002	0.632649	0.899562	FALSE
KLF2	51.1332	0.202911	0.424691	0.477785	0.632803	0.899562	FALSE
LINC01012	67.8768	-0.150896	0.315412	-0.478409	0.632359	0.899562	FALSE
MGC16275	4.99837	0.219936	0.459188	0.478967	0.631962	0.899562	FALSE
MYLK-AS1	81.7612	-0.14765	0.308461	-0.478668	0.632175	0.899562	FALSE
PHF21B	482.512	0.125449	0.262203	0.478442	0.632336	0.899562	FALSE
PLA2G1B	7.68324	0.208319	0.435598	0.478237	0.632481	0.899562	FALSE
RHBDD1	526.957	0.0887684	0.185795	0.477775	0.63281	0.899562	FALSE
RP11-250B2.5	37.5245	-0.201081	0.420623	-0.478056	0.63261	0.899562	FALSE
RP11-384M20.1	8.66505	0.21308	0.446048	0.477708	0.632858	0.899562	FALSE
RPS2P5	833.311	0.183944	0.384404	0.478518	0.632282	0.899562	FALSE
SLC38A11	196.459	0.187739	0.392692	0.478082	0.632592	0.899562	FALSE
SNORA13	6.69834	0.205454	0.429021	0.47889	0.632017	0.899562	FALSE
SPG11	2324.15	0.131857	0.275918	0.477885	0.632732	0.899562	FALSE
STAG3	7.73643	0.198987	0.416568	0.477681	0.632878	0.899562	FALSE
HRH3	13.5924	-0.190749	0.399503	-0.477467	0.63303	0.899617	FALSE
KIAA0040	232.834	0.144506	0.302597	0.477552	0.632969	0.899617	FALSE
PROSER2	446.601	-0.123041	0.257717	-0.477428	0.633057	0.899617	FALSE
UBB	10670.4	-0.136977	0.286954	-0.477348	0.633115	0.899635	FALSE
GJB6	7.13995	0.202822	0.425022	0.477202	0.633218	0.899676	FALSE
ILDR1	40.3547	0.146072	0.306113	0.477182	0.633232	0.899676	FALSE
RP11-713C5.1	391.142	0.168456	0.353133	0.477032	0.633339	0.899701	FALSE
XXbac-BPG308K3.5	8.31985	-0.204494	0.428669	-0.477044	0.633331	0.899701	FALSE
ABHD14B	282.099	-0.155961	0.327422	-0.476328	0.633841	0.899703	FALSE
AMER2	11.2384	0.198874	0.417048	0.476861	0.633461	0.899703	FALSE
C12orf73	325.65	-0.108381	0.227433	-0.476539	0.63369	0.899703	FALSE
CBLL1	1960.96	0.124259	0.260753	0.47654	0.63369	0.899703	FALSE
DCP2	2024.18	0.146922	0.308151	0.476786	0.633515	0.899703	FALSE
DZANK1	284.149	-0.114015	0.239217	-0.476616	0.633635	0.899703	FALSE
FAM219B	2702.79	0.0938899	0.197076	0.476414	0.63378	0.899703	FALSE
NQO1	335.173	-0.128521	0.269915	-0.476154	0.633964	0.899703	FALSE
PSMA6	117.421	0.153295	0.321882	0.476247	0.633899	0.899703	FALSE
ROBO2	1895.59	-0.17511	0.367724	-0.4762	0.633932	0.899703	FALSE
RP11-405O10.2	4.88557	0.217715	0.456758	0.476653	0.63361	0.899703	FALSE
SNX11	543.35	0.0982564	0.206132	0.476668	0.633599	0.899703	FALSE
UBQLN2	1296.29	0.0744489	0.156273	0.476405	0.633786	0.899703	FALSE
USP25	1052.74	0.12441	0.261194	0.476311	0.633853	0.899703	FALSE
TRIM59	430.466	-0.144349	0.30322	-0.476055	0.634035	0.89974	FALSE
KRT18P4	6.23416	-0.207569	0.436133	-0.47593	0.634124	0.899803	FALSE
SLC29A4	2129.73	-0.166896	0.350755	-0.47582	0.634202	0.89985	FALSE
CCZ1B	108.111	0.117724	0.247558	0.475543	0.6344	0.899878	FALSE
CTD-3051D23.4	14.3645	-0.219321	0.46119	-0.475554	0.634392	0.899878	FALSE
FAM127C	521.974	-0.14928	0.313831	-0.475672	0.634308	0.899878	FALSE
HSD17B2	70.1593	-0.219504	0.461578	-0.475552	0.634394	0.899878	FALSE
CD163	31.6929	0.194916	0.410371	0.474976	0.634804	0.899902	FALSE
CREG1	719.063	-0.102479	0.215662	-0.475181	0.634658	0.899902	FALSE
FBXL8	15.7712	-0.183477	0.386174	-0.475116	0.634704	0.899902	FALSE
LOH12CR2	16.2895	-0.177065	0.372534	-0.475298	0.634574	0.899902	FALSE
NUB1	1451.6	-0.0486669	0.102466	-0.474956	0.634818	0.899902	FALSE
SLC16A12	1235.09	0.203524	0.428379	0.475104	0.634713	0.899902	FALSE
TRAPPC12	981.855	-0.109524	0.23058	-0.474994	0.634791	0.899902	FALSE
YIPF1	1047.53	-0.102315	0.215356	-0.475095	0.63472	0.899902	FALSE
ZSCAN9	771.552	-0.0881131	0.185466	-0.47509	0.634723	0.899902	FALSE
PPP6R2	2897.4	-0.0853918	0.179847	-0.474802	0.634928	0.899995	FALSE
STAMBP	1248.61	0.0677779	0.142813	0.474594	0.635077	0.900142	FALSE
DCAF1	999.034	0.126373	0.266335	0.47449	0.635151	0.900183	FALSE
CENPI	193.322	-0.162119	0.34214	-0.473838	0.635615	0.90021	FALSE
LINC00482	10.8035	-0.202423	0.427156	-0.473886	0.635581	0.90021	FALSE
MEIS1-AS3	36.8516	-0.202632	0.427348	-0.474161	0.635385	0.90021	FALSE
MRPS34	1336.59	-0.177243	0.373968	-0.473954	0.635533	0.90021	FALSE
PARS2	222.109	-0.117975	0.248946	-0.473899	0.635572	0.90021	FALSE
REEP2	702.655	0.160511	0.338479	0.474213	0.635348	0.90021	FALSE
RP11-469A15.2	193.027	0.119717	0.252619	0.473903	0.635569	0.90021	FALSE
SPEF2	689.802	0.149921	0.316311	0.473966	0.635524	0.90021	FALSE
STRAP	4805.84	0.0773538	0.163141	0.474153	0.63539	0.90021	FALSE
ZNF487	207.129	0.118215	0.249466	0.473871	0.635592	0.90021	FALSE
AC005329.7	196.292	-0.129725	0.273905	-0.473613	0.635776	0.900228	FALSE
MICU3	209.018	0.181094	0.382326	0.473663	0.63574	0.900228	FALSE
RP11-589C21.6	4.34944	-0.214744	0.453443	-0.473586	0.635795	0.900228	FALSE
SELENOM	110.251	-0.204817	0.432495	-0.47357	0.635806	0.900228	FALSE
ABCB9	129.349	-0.112016	0.23663	-0.473382	0.635941	0.900233	FALSE
ITGAV	6294.21	0.18111	0.382504	0.473486	0.635867	0.900233	FALSE
MSH6	5357.54	0.092156	0.194678	0.473377	0.635944	0.900233	FALSE
COL4A2	10226.9	-0.13567	0.286659	-0.473281	0.636013	0.900267	FALSE
KCTD17	831.225	-0.154048	0.325559	-0.473181	0.636084	0.900305	FALSE
SPATA17	347.227	0.127094	0.268839	0.47275	0.636391	0.900666	FALSE
UQCRFS1	1399.26	0.13714	0.290122	0.472698	0.636429	0.900666	FALSE
ATOH1	13.6915	0.217815	0.460936	0.472549	0.636535	0.90074	FALSE
ZWILCH	755.675	-0.120562	0.255158	-0.4725	0.63657	0.90074	FALSE
RP1-101A2.1	19.2322	0.174943	0.370371	0.472346	0.63668	0.900832	FALSE
TBC1D10A	198.224	-0.134366	0.284578	-0.472158	0.636814	0.900959	FALSE
BLOC1S5	591.395	0.0903648	0.191509	0.471857	0.637029	0.901003	FALSE
FLJ20021	94.1274	-0.19835	0.420334	-0.471887	0.637007	0.901003	FALSE
PPP2R2A	1803.81	0.0773757	0.164023	0.471737	0.637114	0.901003	FALSE
RP11-98D18.16	4.89934	0.213045	0.451737	0.471614	0.637202	0.901003	FALSE
RP3-405J10.3	14.7168	-0.216116	0.45819	-0.471672	0.637161	0.901003	FALSE
SGCG	6.83159	-0.202923	0.430132	-0.471769	0.637091	0.901003	FALSE
ST20	71.2775	-0.144452	0.306162	-0.471816	0.637058	0.901003	FALSE
WDHD1	897.151	-0.140254	0.297249	-0.471841	0.63704	0.901003	FALSE
ALPK3	8884.9	-0.148931	0.315941	-0.471387	0.637364	0.901036	FALSE
COL6A3	165.632	-0.210676	0.447127	-0.471176	0.637515	0.901036	FALSE
HRASLS	47.0894	-0.173911	0.368874	-0.471464	0.637309	0.901036	FALSE
NOX4	70.9968	-0.120813	0.256361	-0.471261	0.637454	0.901036	FALSE
PDE11A	783.354	0.169037	0.358617	0.471358	0.637385	0.901036	FALSE
RP11-845C23.2	5.11244	-0.21534	0.457096	-0.471105	0.637566	0.901036	FALSE
THRA	839.662	-0.119516	0.253705	-0.471081	0.637583	0.901036	FALSE
XXbac-BPG181B23.7	8.84631	-0.198031	0.420365	-0.471093	0.637575	0.901036	FALSE
NCBP2-AS2	431.014	-0.179443	0.381065	-0.470899	0.637713	0.901119	FALSE
SLC12A6	1349.09	0.167043	0.35475	0.470874	0.637731	0.901119	FALSE
C4orf48	352.166	-0.217214	0.46156	-0.470609	0.63792	0.901134	FALSE
CPM	926.337	-0.158657	0.33701	-0.470779	0.637798	0.901134	FALSE
GRB2	2954.33	0.0718542	0.15268	0.470618	0.637913	0.901134	FALSE
ZNF311	139.173	-0.18411	0.391134	-0.470709	0.637849	0.901134	FALSE
ATP5C1	3759.3	0.118547	0.251976	0.470468	0.638021	0.90115	FALSE
C4orf46	593.969	0.104081	0.221205	0.47052	0.637984	0.90115	FALSE
NGFR	43.9382	-0.214991	0.457067	-0.470371	0.63809	0.901185	FALSE
MYO1D	1927.79	0.0841181	0.178928	0.470122	0.638268	0.901361	FALSE
NEBL-AS1	6.00271	-0.210914	0.448686	-0.470071	0.638304	0.901361	FALSE
OTX2	9.83582	-0.204386	0.434932	-0.469927	0.638407	0.901443	FALSE
EBI3	14.3648	0.208132	0.443134	0.46968	0.638583	0.90152	FALSE
EIF1	9377.96	0.137798	0.293423	0.469621	0.638626	0.90152	FALSE
KLHL24	1362.54	0.173534	0.36955	0.469583	0.638653	0.90152	FALSE
SLC12A2	2496.58	0.174916	0.372357	0.469754	0.638531	0.90152	FALSE
TCEAL7	161.397	0.141723	0.301835	0.469538	0.638685	0.90152	FALSE
EMC6	581.77	-0.162941	0.347078	-0.469463	0.638738	0.901533	FALSE
HADHB	2289.22	-0.062802	0.133808	-0.469345	0.638823	0.901586	FALSE
RP11-178H8.7	47.3109	-0.157056	0.334715	-0.469223	0.63891	0.901586	FALSE
SOCS2-AS1	53.2616	-0.149451	0.31848	-0.469264	0.638881	0.901586	FALSE
SPSB2	308.51	-0.171898	0.366442	-0.4691	0.638998	0.901648	FALSE
C19orf45	6.19461	0.200926	0.428502	0.468903	0.639139	0.901658	FALSE
DIS3L2	596.718	-0.0719423	0.153427	-0.468902	0.63914	0.901658	FALSE
PPOX	735.716	-0.125751	0.268114	-0.469022	0.639054	0.901658	FALSE
AK6	341	-0.0999758	0.21331	-0.468688	0.639293	0.901661	FALSE
COA4	1225.67	-0.119756	0.256061	-0.467687	0.640009	0.901661	FALSE
DSC2	4569.22	0.16663	0.356229	0.467761	0.639955	0.901661	FALSE
HILPDA	458.63	-0.174093	0.372163	-0.467786	0.639938	0.901661	FALSE
KLHL7	1909.1	0.0966714	0.206477	0.468195	0.639645	0.901661	FALSE
LINC00526	206.428	0.138919	0.29686	0.467962	0.639812	0.901661	FALSE
LINC01186	8.75912	-0.2031	0.433539	-0.468469	0.639449	0.901661	FALSE
MRPL12	368.005	-0.188307	0.402452	-0.467898	0.639857	0.901661	FALSE
NME5	232.225	0.114699	0.245267	0.46765	0.640035	0.901661	FALSE
PP7080	453.625	0.0951324	0.202993	0.468648	0.639321	0.901661	FALSE
RBKS	153.107	0.144531	0.3088	0.468042	0.639754	0.901661	FALSE
RP11-101E13.5	11.6925	0.197239	0.421725	0.467697	0.640001	0.901661	FALSE
RP11-158L12.4	81.9379	-0.147188	0.314544	-0.467942	0.639826	0.901661	FALSE
RP11-347I19.7	5.17097	-0.215887	0.46051	-0.4688	0.639213	0.901661	FALSE
RPL31	8856.23	0.157945	0.336982	0.468703	0.639282	0.901661	FALSE
SLC31A1	1426.74	-0.151307	0.323517	-0.467694	0.640003	0.901661	FALSE
TLE2	1196.77	-0.143807	0.307384	-0.46784	0.639899	0.901661	FALSE
VMA21	1051.97	0.11802	0.252247	0.467874	0.639875	0.901661	FALSE
ZNF248	450.831	-0.153386	0.327457	-0.468415	0.639488	0.901661	FALSE
ZNF304	529.41	0.139665	0.298484	0.467915	0.639845	0.901661	FALSE
SLC5A5	4.26053	0.212444	0.454749	0.467167	0.64038	0.902084	FALSE
LGALS2	101.08	-0.211991	0.453965	-0.466976	0.640517	0.902151	FALSE
ZBTB5	882.437	0.107944	0.231129	0.46703	0.640478	0.902151	FALSE
TMEM254	1108.13	-0.0861843	0.184598	-0.466876	0.640589	0.902188	FALSE
SSC4D	629.924	-0.157062	0.336501	-0.466749	0.64068	0.902254	FALSE
SLC39A14	3420.69	0.125373	0.268695	0.4666	0.640786	0.902278	FALSE
ZHX2	1111.85	-0.0971799	0.208246	-0.466659	0.640744	0.902278	FALSE
NTN5	22.7121	-0.16868	0.361664	-0.466399	0.64093	0.902417	FALSE
RP11-629G13.1	18.0349	0.15336	0.328869	0.466327	0.640982	0.902427	FALSE
C1orf132	48.2564	0.163825	0.351481	0.466097	0.641146	0.902431	FALSE
CMBL	284.921	0.164464	0.353187	0.465658	0.64146	0.902431	FALSE
COX17	447.316	0.143496	0.307937	0.46599	0.641223	0.902431	FALSE
CRK	1579.92	-0.0902762	0.193862	-0.465673	0.64145	0.902431	FALSE
CTD-2619J13.3	33.8436	-0.18384	0.394704	-0.465767	0.641382	0.902431	FALSE
IL17RB	714.172	-0.145848	0.313184	-0.465694	0.641435	0.902431	FALSE
ITPKB	158.544	-0.162764	0.349644	-0.465512	0.641565	0.902431	FALSE
LGMN	2045.67	-0.11449	0.245812	-0.465763	0.641385	0.902431	FALSE
LINC00888	497.015	-0.0824042	0.17694	-0.465719	0.641417	0.902431	FALSE
LINC00967	6.93888	0.209236	0.449381	0.46561	0.641495	0.902431	FALSE
RGS5	586.124	0.159391	0.342202	0.465781	0.641372	0.902431	FALSE
RP11-567M16.6	130.41	0.104428	0.224361	0.465448	0.641611	0.902431	FALSE
RP11-800A18.3	8.69533	-0.211589	0.454537	-0.465505	0.64157	0.902431	FALSE
TRMT2B	346.918	-0.0681315	0.146274	-0.46578	0.641373	0.902431	FALSE
SLC35E2B	2539.77	0.156161	0.335666	0.465228	0.641768	0.902585	FALSE
TAF1D	2013.21	-0.143813	0.309161	-0.465171	0.641809	0.902585	FALSE
RHPN1	2045.7	-0.14479	0.31134	-0.465053	0.641894	0.902641	FALSE
RP11-252K23.2	7.69975	-0.198815	0.427577	-0.46498	0.641945	0.902651	FALSE
GRHL3	266.428	-0.141482	0.304422	-0.464755	0.642107	0.902814	FALSE
CELA3A	133.193	0.170285	0.366481	0.46465	0.642182	0.902857	FALSE
ANGPT2	12619.7	-0.133631	0.287834	-0.464263	0.642459	0.902886	FALSE
AQP3	439.869	-0.165547	0.356743	-0.464052	0.642611	0.902886	FALSE
CPNE5	40.9824	0.15631	0.33684	0.464047	0.642614	0.902886	FALSE
CTD-2192J16.26	7.62083	-0.213059	0.458881	-0.464302	0.642431	0.902886	FALSE
HOXB6	11.6731	-0.191641	0.412948	-0.464081	0.64259	0.902886	FALSE
KANK3	65.8629	0.179608	0.387044	0.464052	0.642611	0.902886	FALSE
MAGT1	2479.34	0.125162	0.269707	0.464067	0.6426	0.902886	FALSE
PAN3	1422.93	0.157462	0.339043	0.46443	0.64234	0.902886	FALSE
PARD3B	709.667	0.128066	0.275686	0.464535	0.642264	0.902886	FALSE
TP73-AS1	1228.34	-0.0749392	0.161508	-0.463997	0.64265	0.902886	FALSE
C2orf81	336.67	-0.157264	0.339083	-0.463793	0.642796	0.902966	FALSE
FAM46C	2764.61	0.141473	0.305002	0.463844	0.64276	0.902966	FALSE
APLN	17.5654	-0.213719	0.461057	-0.463543	0.642975	0.902966	FALSE
HS6ST2	1168.92	-0.151763	0.327293	-0.463691	0.642869	0.902966	FALSE
RFC1	2194.86	-0.0878815	0.189579	-0.463561	0.642962	0.902966	FALSE
SYTL1	199.45	-0.192413	0.415056	-0.463583	0.642947	0.902966	FALSE
SPEF1	159.738	0.17478	0.37721	0.463349	0.643114	0.902973	FALSE
VIM	24906.3	-0.176564	0.381004	-0.463418	0.643065	0.902973	FALSE
Z97634.3	22.2005	-0.176904	0.381747	-0.463405	0.643074	0.902973	FALSE
RBM26	2584.72	0.120211	0.259512	0.463218	0.643208	0.902979	FALSE
ZFHX4	383.454	-0.157593	0.340187	-0.463255	0.643181	0.902979	FALSE
ATF6	2152.01	0.102759	0.221937	0.463011	0.643357	0.902999	FALSE
GCSH	42.3583	-0.212052	0.457963	-0.463034	0.64334	0.902999	FALSE
RP11-549B18.1	112.725	0.149075	0.321954	0.463033	0.643341	0.902999	FALSE
NUDT16L1	846.176	-0.146922	0.317426	-0.462856	0.643468	0.903029	FALSE
RGS20	13.6549	-0.198859	0.429631	-0.462861	0.643464	0.903029	FALSE
ITPKA	53.5057	-0.200158	0.432749	-0.462526	0.643704	0.90324	FALSE
PI4KAP2	482.099	0.119976	0.25943	0.462459	0.643752	0.90324	FALSE
UFSP1	25.4801	-0.187783	0.406011	-0.462507	0.643718	0.90324	FALSE
NDNF	188.063	0.194187	0.420071	0.462271	0.643887	0.903344	FALSE
SCNN1D	172.816	-0.14819	0.320597	-0.462231	0.643916	0.903344	FALSE
ZNF33A	1750.9	-0.146939	0.318057	-0.461988	0.64409	0.903526	FALSE
CEP57	1888.66	0.118945	0.257629	0.46169	0.644304	0.903582	FALSE
CFAP69	458.409	0.14937	0.323784	0.461327	0.644564	0.903582	FALSE
EFHD2	1309.08	-0.106762	0.231219	-0.461735	0.644271	0.903582	FALSE
EXOSC5	172.512	-0.170176	0.36871	-0.461543	0.644409	0.903582	FALSE
GAPDHP63	8.88102	-0.212942	0.461509	-0.461404	0.644509	0.903582	FALSE
LAGE3	199.695	-0.188965	0.40963	-0.461308	0.644578	0.903582	FALSE
RP11-140I16.3	20.3978	0.167305	0.362594	0.46141	0.644504	0.903582	FALSE
RP11-616M22.12	13.3861	-0.163015	0.353154	-0.461597	0.644371	0.903582	FALSE
RP11-96D1.11	378.821	-0.0865503	0.187525	-0.461539	0.644412	0.903582	FALSE
SLC25A17	624.714	0.0840092	0.182089	0.461363	0.644538	0.903582	FALSE
CXCL6	499.151	-0.188474	0.40882	-0.461019	0.644785	0.903684	FALSE
PHLDA2	139.177	0.205998	0.446739	0.461114	0.644717	0.903684	FALSE
PRRT4	25.3982	-0.188451	0.40872	-0.461077	0.644744	0.903684	FALSE
LRRC37A3	136.477	-0.13091	0.284095	-0.460796	0.644945	0.90372	FALSE
RP11-159K7.2	5.13865	0.209119	0.453727	0.460893	0.644876	0.90372	FALSE
ZNF137P	107.276	0.190897	0.414263	0.460812	0.644934	0.90372	FALSE
LINC00933	6.25261	-0.209913	0.455776	-0.460563	0.645112	0.90374	FALSE
LINC00939	18.3547	0.200389	0.43533	0.460314	0.645291	0.90374	FALSE
PCDHGB6	1034.02	0.160358	0.348139	0.460616	0.645074	0.90374	FALSE
PFN4	21.3362	-0.154157	0.334762	-0.460497	0.645159	0.90374	FALSE
PLGRKT	215.968	0.139218	0.302506	0.460214	0.645362	0.90374	FALSE
PRKAA2	712.017	0.163002	0.354077	0.460356	0.645261	0.90374	FALSE
RP11-705C15.2	105.808	0.146718	0.318684	0.460386	0.645239	0.90374	FALSE
WDFY2	1143.32	-0.105079	0.228319	-0.460231	0.645351	0.90374	FALSE
ZNF37A	307.86	-0.150959	0.327797	-0.460525	0.645139	0.90374	FALSE
POU2F1	2162.71	-0.146164	0.317774	-0.459964	0.645542	0.903929	FALSE
CNN2P9	5.28503	0.202272	0.439906	0.459808	0.645654	0.903984	FALSE
RP11-48G14.3	10.248	-0.20539	0.44671	-0.459784	0.645671	0.903984	FALSE
AP1S1	1098.36	-0.132461	0.288138	-0.459713	0.645722	0.903993	FALSE
ZNF502	136.461	-0.18216	0.396313	-0.459636	0.645778	0.904008	FALSE
FAM151A	50.1413	-0.209278	0.455493	-0.459455	0.645908	0.904052	FALSE
RASGRP2	24.835	0.176307	0.383772	0.459405	0.645944	0.904052	FALSE
RP11-390F4.2	5.57162	0.198786	0.432624	0.459489	0.645883	0.904052	FALSE
KCNJ12	7.54052	0.19656	0.428143	0.459098	0.646164	0.904173	FALSE
PFKFB2	324.438	-0.162462	0.353796	-0.459196	0.646093	0.904173	FALSE
RP4-583P15.15	7.36695	-0.205675	0.44795	-0.459147	0.646129	0.904173	FALSE
TEX21P	13.0078	-0.195209	0.425324	-0.458966	0.646259	0.904242	FALSE
AC007392.3	18.5738	-0.157139	0.342466	-0.458845	0.646345	0.904301	FALSE
RNF115	1298.49	-0.0779817	0.16998	-0.458769	0.6464	0.904315	FALSE
ZNF720	776.472	0.130792	0.285156	0.458667	0.646473	0.904355	FALSE
ABTB1	294.683	-0.155841	0.339919	-0.458465	0.646618	0.904495	FALSE
DNAH12	128.684	0.163837	0.357516	0.458266	0.646761	0.90457	FALSE
RP11-380N8.7	6.31013	0.204054	0.445274	0.458266	0.646762	0.90457	FALSE
CCDC57	2250.85	-0.103836	0.226626	-0.458183	0.646821	0.90459	FALSE
CTC-281F24.1	26.7545	0.196517	0.429208	0.457859	0.647054	0.904623	FALSE
GTF3A	1477.87	-0.136233	0.297557	-0.457839	0.647068	0.904623	FALSE
MFF	2095.93	0.0822268	0.179588	0.457863	0.647051	0.904623	FALSE
TANGO6	214.341	0.100593	0.219641	0.457987	0.646962	0.904623	FALSE
TRIB3	256.918	-0.167683	0.36611	-0.458012	0.646944	0.904623	FALSE
CNOT6	2030.02	0.131146	0.286595	0.457601	0.647239	0.904799	FALSE
RP11-121C2.2	202.149	-0.145996	0.319108	-0.457513	0.647302	0.904824	FALSE
ATG101	642.659	-0.150088	0.328209	-0.457293	0.64746	0.90492	FALSE
CPQ	220.723	0.108887	0.238101	0.457312	0.647447	0.90492	FALSE
PEBP1	5859.39	-0.118809	0.259875	-0.457176	0.647544	0.904968	FALSE
RNF170	894.726	-0.086243	0.188666	-0.45712	0.647585	0.904968	FALSE
DOCK3	237.853	-0.156201	0.341784	-0.457016	0.647659	0.90501	FALSE
HSPD1P11	7.74777	0.208571	0.456509	0.456884	0.647755	0.905018	FALSE
ZSCAN20	187.759	-0.144923	0.31717	-0.456926	0.647724	0.905018	FALSE
RP11-360N9.3	7.18498	-0.196662	0.430569	-0.456748	0.647852	0.905091	FALSE
PCBD1	1615.39	-0.141178	0.309277	-0.456477	0.648047	0.905238	FALSE
RP11-111M22.4	55.1864	-0.156707	0.343289	-0.456487	0.648039	0.905238	FALSE
DHFR2	225.163	-0.129339	0.283495	-0.456231	0.648224	0.90531	FALSE
RHBDL1	80.0395	-0.136147	0.298402	-0.456255	0.648207	0.90531	FALSE
UQCRQ	1324.71	-0.173106	0.379437	-0.456218	0.648233	0.90531	FALSE
DYDC2	61.976	0.157416	0.345131	0.456106	0.648313	0.905328	FALSE
RP11-463O12.5	104.459	-0.206281	0.452296	-0.456076	0.648336	0.905328	FALSE
CHST5	5.01635	0.200644	0.441188	0.454782	0.649266	0.905439	FALSE
CTCF	2312.69	0.0905671	0.199088	0.454911	0.649173	0.905439	FALSE
CTD-2270P14.2	5.71493	-0.20975	0.461264	-0.45473	0.649304	0.905439	FALSE
FRG1	453.954	-0.112534	0.247095	-0.455427	0.648802	0.905439	FALSE
H2AFY	7581.73	-0.0750003	0.164844	-0.454977	0.649126	0.905439	FALSE
KDM6B	2699.38	0.123753	0.271558	0.455714	0.648596	0.905439	FALSE
MATN1-AS1	25.4549	-0.157704	0.346479	-0.455161	0.648994	0.905439	FALSE
MIR641	22.2916	0.208134	0.457734	0.454705	0.649321	0.905439	FALSE
NACC2	583.328	-0.0861068	0.188927	-0.455769	0.648556	0.905439	FALSE
NR2F6	1789.37	-0.181109	0.397309	-0.45584	0.648505	0.905439	FALSE
PAIP2	2868.79	-0.072762	0.160082	-0.454531	0.649447	0.905439	FALSE
POLR1C	639.897	-0.101314	0.222804	-0.454723	0.649309	0.905439	FALSE
PPME1	1908.63	-0.0987005	0.216976	-0.454892	0.649187	0.905439	FALSE
RABGEF1	59.5773	0.152416	0.335266	0.454613	0.649388	0.905439	FALSE
RNPS1P1	7.77052	0.20046	0.440323	0.455257	0.648924	0.905439	FALSE
RP11-301N24.3	5.76793	0.206937	0.454205	0.455602	0.648676	0.905439	FALSE
RP11-715J22.4	12.4187	0.191696	0.421291	0.455022	0.649094	0.905439	FALSE
RP11-982M15.2	37.0507	-0.159404	0.350259	-0.455102	0.649036	0.905439	FALSE
SNORA5A	8.57472	-0.200204	0.439369	-0.455663	0.648632	0.905439	FALSE
TATDN1	392.945	0.0830756	0.182749	0.454589	0.649405	0.905439	FALSE
TOM1	1198.96	-0.140269	0.308367	-0.454876	0.649199	0.905439	FALSE
UGT3A1	1019.52	0.135347	0.297412	0.455084	0.649049	0.905439	FALSE
ZC3HAV1	1115.7	0.104286	0.229328	0.454749	0.64929	0.905439	FALSE
GRIK4	28.2189	-0.168828	0.371509	-0.454439	0.649513	0.905469	FALSE
TGM2	372.473	0.208793	0.459654	0.454239	0.649657	0.905607	FALSE
CYP3A5	68.6716	-0.167546	0.369108	-0.45392	0.649886	0.905627	FALSE
FSD1	495.024	-0.148415	0.326995	-0.453876	0.649918	0.905627	FALSE
MAP1B	5143.52	0.150939	0.332508	0.45394	0.649872	0.905627	FALSE
PIN4	504.122	0.106596	0.234789	0.454008	0.649823	0.905627	FALSE
PTF1A	418.177	0.148242	0.326431	0.45413	0.649736	0.905627	FALSE
TMSB4Y	266.783	-0.143128	0.315367	-0.453845	0.64994	0.905627	FALSE
TBC1D2	324.332	0.130652	0.287934	0.453756	0.650005	0.905654	FALSE
KMT2E	3367.4	-0.138104	0.304403	-0.453686	0.650055	0.905661	FALSE
RBBP6	2867.25	-0.0911019	0.200949	-0.453358	0.650291	0.905927	FALSE
RASGEF1B	299.774	-0.140299	0.309519	-0.453282	0.650346	0.905941	FALSE
MXD4	4244.07	-0.131065	0.289192	-0.453212	0.650396	0.905949	FALSE
AC005795.1	5.98259	0.201647	0.445531	0.4526	0.650837	0.905956	FALSE
AP000344.4	10.1844	0.198717	0.439179	0.452475	0.650927	0.905956	FALSE
BRD3	3188.48	0.0825485	0.182365	0.452655	0.650797	0.905956	FALSE
BTN2A3P	69.5026	-0.146431	0.323592	-0.452516	0.650897	0.905956	FALSE
CA12	18.1137	-0.187384	0.414095	-0.452515	0.650898	0.905956	FALSE
FAM120C	352.235	0.128711	0.284393	0.452581	0.65085	0.905956	FALSE
HIKESHI	872.411	-0.118151	0.261075	-0.452556	0.650869	0.905956	FALSE
KRT8P48	4.94241	0.2041	0.451127	0.452423	0.650964	0.905956	FALSE
LYRM1	755.595	0.0857022	0.189504	0.452244	0.651093	0.905956	FALSE
NR4A2	113.841	-0.156816	0.346261	-0.452885	0.650631	0.905956	FALSE
PRKRA	1664.91	0.0667812	0.147483	0.452806	0.650688	0.905956	FALSE
RP11-657O9.1	46.4953	0.135319	0.298733	0.452977	0.650565	0.905956	FALSE
SOX7	25.1424	-0.206596	0.456841	-0.452226	0.651106	0.905956	FALSE
SREBF2	3860.89	0.0892049	0.197265	0.452208	0.651119	0.905956	FALSE
ZKSCAN5	746.273	0.0777954	0.171969	0.45238	0.650995	0.905956	FALSE
ZNHIT2	244.576	-0.182543	0.403112	-0.452836	0.650667	0.905956	FALSE
AKAP9	3975.4	-0.164569	0.363983	-0.452133	0.651173	0.905968	FALSE
ARRB1	671.879	0.109776	0.242901	0.451938	0.651313	0.906085	FALSE
CDH9	14.1961	-0.200717	0.445499	-0.450544	0.652319	0.906085	FALSE
CFAP20	1010.29	-0.117386	0.259791	-0.451847	0.651379	0.906085	FALSE
GAD1	41.4037	0.165542	0.367273	0.450734	0.652182	0.906085	FALSE
HOXD1	6.23205	0.202817	0.449461	0.451245	0.651813	0.906085	FALSE
LA16c-380H5.2	5.04183	0.206472	0.457635	0.451172	0.651866	0.906085	FALSE
LYPD6	1539.98	-0.0935961	0.207825	-0.45036	0.652451	0.906085	FALSE
MICB	24.3458	0.178013	0.394323	0.451439	0.651673	0.906085	FALSE
MIGA1	471.261	0.166175	0.369003	0.450335	0.652469	0.906085	FALSE
MRPS15	1135.65	-0.139796	0.310304	-0.450513	0.65234	0.906085	FALSE
NUMBL	596.287	0.142006	0.314394	0.45168	0.651499	0.906085	FALSE
OAF	227.153	-0.162566	0.360405	-0.451064	0.651943	0.906085	FALSE
PLEKHG1	957.876	0.140542	0.311983	0.450481	0.652363	0.906085	FALSE
RP11-177G23.1	16.9824	-0.207592	0.46064	-0.45066	0.652234	0.906085	FALSE
RP11-368I23.3	4.20317	0.206062	0.456085	0.451807	0.651408	0.906085	FALSE
RP11-494M8.4	11.7823	0.199411	0.442416	0.450733	0.652182	0.906085	FALSE
RP11-54C4.3	14.004	0.156491	0.347093	0.450863	0.652088	0.906085	FALSE
SIK2	2207.04	0.139674	0.31004	0.450505	0.652346	0.906085	FALSE
SLC24A1	378.657	-0.122597	0.271434	-0.451662	0.651513	0.906085	FALSE
SLC30A5	1185.1	0.128059	0.283874	0.45111	0.65191	0.906085	FALSE
SMCR8	999.485	0.148552	0.329499	0.450841	0.652104	0.906085	FALSE
SPHKAP	222.732	0.203225	0.450254	0.451355	0.651734	0.906085	FALSE
SPTLC2	2412.84	0.108154	0.240027	0.450592	0.652284	0.906085	FALSE
SPTY2D1-AS1	37.561	0.136664	0.303125	0.450849	0.652099	0.906085	FALSE
TRAPPC4	1098.78	-0.131842	0.292698	-0.450439	0.652394	0.906085	FALSE
XPNPEP2	10.1633	-0.192676	0.427145	-0.451077	0.651934	0.906085	FALSE
ZNF704	1734.62	0.142183	0.315183	0.451112	0.651909	0.906085	FALSE
ADAM17	1807.12	-0.108318	0.240701	-0.450009	0.652704	0.906107	FALSE
RP11-288E14.2	4.40422	0.204731	0.454988	0.449971	0.652731	0.906107	FALSE
RP11-686D22.4	8.09413	-0.201733	0.448259	-0.450037	0.652684	0.906107	FALSE
SNX33	1220.53	-0.0977737	0.21724	-0.450072	0.652658	0.906107	FALSE
UFL1	1347.5	0.171063	0.379947	0.450228	0.652546	0.906107	FALSE
ZMAT1	440.87	-0.160633	0.35701	-0.449939	0.652754	0.906107	FALSE
IMMT	2595.07	-0.0772634	0.171773	-0.449799	0.652855	0.906185	FALSE
FPGT	236.805	0.125022	0.278129	0.449509	0.653065	0.906413	FALSE
C4orf3	2137.61	0.132014	0.293784	0.449358	0.653174	0.906502	FALSE
CAMLG	916.068	0.109158	0.242985	0.449239	0.65326	0.906559	FALSE
HIF1AN	2591.64	-0.101493	0.225984	-0.449117	0.653347	0.906618	FALSE
DRC3	155.453	-0.138347	0.308236	-0.448833	0.653552	0.90684	FALSE
DHX36	2330.34	0.116842	0.260452	0.448613	0.653711	0.906851	FALSE
GLUD2	36.5556	0.200991	0.448129	0.44851	0.653785	0.906851	FALSE
GNB5	910.128	0.0848412	0.189128	0.448591	0.653727	0.906851	FALSE
RP11-85K15.3	5.6294	-0.19983	0.445518	-0.448535	0.653767	0.906851	FALSE
TBC1D9	2403.7	0.130535	0.290942	0.448663	0.653675	0.906851	FALSE
BSDC1	2915.55	-0.0928549	0.207125	-0.448304	0.653934	0.906933	FALSE
SCARNA9	25.9168	0.205806	0.45906	0.448322	0.653921	0.906933	FALSE
PYGM	26.035	-0.205741	0.459257	-0.447987	0.654162	0.907187	FALSE
RP5-908M14.10	31.0558	-0.178622	0.398775	-0.447926	0.654206	0.907187	FALSE
ACOT8	610.079	-0.146966	0.328701	-0.447112	0.654794	0.907226	FALSE
ADI1	741.327	-0.119935	0.267977	-0.447556	0.654474	0.907226	FALSE
BNC1	112.202	0.199454	0.446339	0.446867	0.654971	0.907226	FALSE
C9orf66	26.5546	0.16055	0.35918	0.44699	0.654883	0.907226	FALSE
CELF1	4851.94	0.0827026	0.184903	0.447275	0.654676	0.907226	FALSE
CPZ	13.0727	0.202173	0.452025	0.447261	0.654687	0.907226	FALSE
CRACR2B	751.557	0.131384	0.294162	0.44664	0.655135	0.907226	FALSE
CTB-147N14.6	7.04999	-0.201625	0.451616	-0.446453	0.65527	0.907226	FALSE
CTC-501O10.1	4.41699	0.204866	0.458818	0.446509	0.65523	0.907226	FALSE
DCBLD2	2968.21	0.133346	0.298482	0.446747	0.655058	0.907226	FALSE
DLL1	5689.03	-0.118641	0.265097	-0.447537	0.654487	0.907226	FALSE
DRAIC	14.242	0.182925	0.408695	0.447583	0.654454	0.907226	FALSE
EI24	2839.45	0.0694589	0.155123	0.447767	0.654321	0.907226	FALSE
HMGB3P22	6.17416	-0.205776	0.460123	-0.447219	0.654717	0.907226	FALSE
MBNL2	1186.33	0.152423	0.340929	0.447081	0.654817	0.907226	FALSE
RN7SL381P	20.7188	-0.206193	0.461023	-0.447252	0.654693	0.907226	FALSE
SENP3-EIF4A1	5.1235	-0.205525	0.459563	-0.447219	0.654717	0.907226	FALSE
SH3YL1	1352.94	0.104929	0.234901	0.446696	0.655094	0.907226	FALSE
SHD	82.5481	0.160209	0.358711	0.446625	0.655146	0.907226	FALSE
TBC1D16	4051.05	0.0938642	0.210261	0.446417	0.655296	0.907226	FALSE
TGFBRAP1	819.431	0.124784	0.279008	0.447243	0.6547	0.907226	FALSE
TNFRSF18	18.8358	-0.189614	0.424543	-0.446632	0.655141	0.907226	FALSE
ZNF571-AS1	19.2287	0.156138	0.349778	0.446392	0.655314	0.907226	FALSE
ZPR1	1146.07	-0.0850472	0.190386	-0.446709	0.655085	0.907226	FALSE
SLC6A15	31.8612	0.201602	0.45173	0.446289	0.655389	0.907267	FALSE
PHTF2	694.408	0.153915	0.345068	0.446042	0.655567	0.90739	FALSE
RNF145	2977.27	0.102395	0.229563	0.446042	0.655567	0.90739	FALSE
ANKRD37	143.222	0.196886	0.441665	0.445781	0.655755	0.907465	FALSE
COX16	80.7461	-0.150867	0.338342	-0.445902	0.655668	0.907465	FALSE
GLS2	59.9015	-0.157112	0.352442	-0.44578	0.655756	0.907465	FALSE
PRRG2	322.788	-0.13422	0.301134	-0.445716	0.655802	0.907467	FALSE
CAPN8	15.0916	-0.182765	0.410379	-0.445355	0.656063	0.907491	FALSE
CCT6P3	73.1836	0.127278	0.285794	0.44535	0.656067	0.907491	FALSE
COPG2	1850.85	-0.080754	0.181384	-0.44521	0.656168	0.907491	FALSE
MTMR9	699.678	0.140562	0.315729	0.445198	0.656176	0.907491	FALSE
MYPOP	171.671	-0.167445	0.375912	-0.445437	0.656004	0.907491	FALSE
RP11-722E23.2	28.7093	-0.194319	0.436238	-0.445442	0.656	0.907491	FALSE
RP11-848P1.7	10.9428	-0.179878	0.404101	-0.445131	0.656225	0.907491	FALSE
STAB1	32.3261	0.157705	0.353918	0.445598	0.655888	0.907491	FALSE
WDR54	898.505	-0.178273	0.400459	-0.445172	0.656196	0.907491	FALSE
RP11-326K13.4	33.2851	-0.151282	0.339961	-0.444998	0.656321	0.907559	FALSE
RP4-665N4.4	18.6042	0.160596	0.360939	0.444939	0.656364	0.907559	FALSE
MSTO2P	53.9305	0.170514	0.38346	0.444673	0.656556	0.907763	FALSE
CST1	34.1625	-0.19815	0.44588	-0.444403	0.656751	0.907835	FALSE
DNAJB1	2160.13	-0.0814983	0.183361	-0.444469	0.656704	0.907835	FALSE
DUSP10	478.544	0.104011	0.234073	0.444352	0.656788	0.907835	FALSE
SLC43A3	163.148	-0.129256	0.290829	-0.44444	0.656725	0.907835	FALSE
ACOX2	243.274	0.144595	0.325621	0.444058	0.657	0.907942	FALSE
ANO7	28.7357	-0.157193	0.353974	-0.444079	0.656985	0.907942	FALSE
RPL7P6	5.17289	-0.203962	0.459295	-0.444077	0.656987	0.907942	FALSE
HAUS6	726.54	0.158927	0.358043	0.443875	0.657133	0.907966	FALSE
MEOX1	55.6613	-0.184033	0.414644	-0.443833	0.657164	0.907966	FALSE
NRN1	14.3845	0.200934	0.45275	0.443808	0.657182	0.907966	FALSE
SLC8A2	125.872	0.15537	0.350103	0.443785	0.657198	0.907966	FALSE
NFAM1	15.4561	0.178538	0.402371	0.443714	0.657249	0.907975	FALSE
HELZ	1957.13	0.164563	0.370946	0.443632	0.657309	0.907995	FALSE
SNORD15B	6.90127	0.201355	0.454161	0.443356	0.657508	0.908208	FALSE
FAM133A	6.83973	-0.199733	0.450722	-0.443139	0.657665	0.9083	FALSE
ZNF66	111.617	0.177256	0.399979	0.443163	0.657648	0.9083	FALSE
RP11-363J20.1	6.63708	0.1949	0.439985	0.44297	0.657788	0.908408	FALSE
TESK2	531.486	-0.124994	0.282256	-0.442841	0.657881	0.908474	FALSE
ADAM33	27.3643	0.177112	0.40017	0.442593	0.65806	0.908536	FALSE
CCDC74B	63.3565	0.14281	0.322643	0.442625	0.658037	0.908536	FALSE
GEMIN7	479.321	-0.15541	0.351093	-0.442646	0.658022	0.908536	FALSE
ARHGAP31-AS1	9.34301	0.185301	0.418988	0.442257	0.658303	0.908672	FALSE
ELF1	2036.25	0.156626	0.354414	0.441928	0.658541	0.908672	FALSE
IGBP1	1523.72	0.127503	0.288455	0.442021	0.658474	0.908672	FALSE
NOP56P1	18.1588	-0.170895	0.386496	-0.442165	0.65837	0.908672	FALSE
RP5-965G21.4	7.73345	-0.183223	0.414623	-0.441902	0.65856	0.908672	FALSE
SASH1	795.008	0.162929	0.368557	0.442073	0.658437	0.908672	FALSE
SKAP2	783.174	0.143558	0.324867	0.441896	0.658564	0.908672	FALSE
STEAP1B	5.17846	0.189681	0.428936	0.442214	0.658335	0.908672	FALSE
ZCCHC10	456.348	0.0981583	0.222096	0.441964	0.658516	0.908672	FALSE
LUC7L	4309.32	-0.102514	0.232068	-0.44174	0.658677	0.908703	FALSE
RP1-198K11.5	37.4079	-0.175344	0.396935	-0.441746	0.658673	0.908703	FALSE
ZFHX3	2663.93	0.155642	0.352402	0.441661	0.658734	0.90872	FALSE
RP11-474G23.2	7.60952	0.196022	0.444098	0.441393	0.658928	0.908791	FALSE
RP11-797A18.6	29.2232	0.19797	0.448565	0.441342	0.658966	0.908791	FALSE
TMPPE	76.496	0.195582	0.443081	0.441414	0.658913	0.908791	FALSE
ZNF235	258.263	-0.150764	0.341483	-0.441499	0.658852	0.908791	FALSE
RP11-501C14.9	5.24784	-0.199896	0.45309	-0.441183	0.659081	0.908888	FALSE
OCLN	1458.65	0.165127	0.374391	0.441055	0.659173	0.908953	FALSE
AGO2	1993.88	0.15946	0.363276	0.438949	0.660698	0.909018	FALSE
AP001468.58	4.85438	0.190333	0.431923	0.440665	0.659456	0.909018	FALSE
APAF1	1071.58	0.146142	0.332786	0.439147	0.660555	0.909018	FALSE
ARL17B	22.6457	-0.177281	0.402817	-0.440102	0.659863	0.909018	FALSE
ARMCX1	914.614	0.0547148	0.124335	0.440061	0.659893	0.909018	FALSE
COL19A1	63.7634	-0.19759	0.44856	-0.440498	0.659576	0.909018	FALSE
CSDC2	72.8865	0.143958	0.327968	0.438938	0.660707	0.909018	FALSE
CUL4A	1992	-0.0869647	0.197992	-0.439233	0.660493	0.909018	FALSE
EGLN3	463.099	0.12035	0.273935	0.439339	0.660416	0.909018	FALSE
FAM110A	413.588	-0.16324	0.370459	-0.440644	0.659471	0.909018	FALSE
GLTP	469.304	-0.116957	0.266293	-0.439206	0.660512	0.909018	FALSE
GYG1	1005.02	0.0813743	0.184792	0.440357	0.659679	0.909018	FALSE
HDDC2	819.052	-0.14271	0.324433	-0.439875	0.660027	0.909018	FALSE
HTR2C	4.16186	-0.20181	0.457965	-0.440666	0.659454	0.909018	FALSE
KCNK1	189.787	-0.127723	0.290422	-0.439782	0.660095	0.909018	FALSE
NCK2	3238.48	-0.0940749	0.214275	-0.439038	0.660634	0.909018	FALSE
NDUFAF2	144.529	-0.140335	0.318696	-0.440339	0.659691	0.909018	FALSE
NEK3	701.179	-0.0907984	0.20646	-0.439786	0.660092	0.909018	FALSE
NR2F2	1160.81	-0.138038	0.313261	-0.440649	0.659467	0.909018	FALSE
NUP107	1548.17	-0.093826	0.213322	-0.439832	0.660059	0.909018	FALSE
PTPN14	2232.03	-0.140733	0.320213	-0.439497	0.660301	0.909018	FALSE
RP11-113K21.6	15.3958	-0.201515	0.458383	-0.439621	0.660212	0.909018	FALSE
RP11-746P2.3	16.6793	-0.177073	0.403208	-0.439161	0.660545	0.909018	FALSE
RP11-747H7.3	72.5692	-0.198176	0.451257	-0.439164	0.660543	0.909018	FALSE
RP11-78F17.1	4.68367	0.197512	0.449522	0.439382	0.660385	0.909018	FALSE
SBNO1	2104.26	0.123564	0.280466	0.440566	0.659527	0.909018	FALSE
SCARNA12	4.56041	-0.200607	0.456789	-0.439167	0.66054	0.909018	FALSE
SLC23A1	18.6782	-0.202436	0.461087	-0.439042	0.660631	0.909018	FALSE
SLC2A9	10.014	-0.188056	0.427411	-0.439987	0.659946	0.909018	FALSE
SLFNL1-AS1	26.3252	-0.170451	0.386812	-0.440656	0.659462	0.909018	FALSE
TPRG1	4.74588	0.19084	0.433374	0.440358	0.659678	0.909018	FALSE
TXNDC15	1098.83	0.0704313	0.16038	0.439152	0.660552	0.909018	FALSE
WDR61	1095.81	-0.090894	0.206781	-0.439566	0.660251	0.909018	FALSE
C1QTNF3	89.7795	-0.154883	0.353177	-0.438542	0.660993	0.909038	FALSE
CEP162	572.454	-0.13379	0.305149	-0.43844	0.661067	0.909038	FALSE
CTD-2350C19.2	8.82216	-0.182291	0.415602	-0.438619	0.660937	0.909038	FALSE
GLUD1P7	10.3411	0.182439	0.415959	0.4386	0.660952	0.909038	FALSE
HCN2	23.3786	0.187785	0.428322	0.43842	0.661082	0.909038	FALSE
LINC00856	4.4059	0.193984	0.442406	0.438474	0.661043	0.909038	FALSE
RBM12B	1521.38	0.171772	0.391686	0.438546	0.660991	0.909038	FALSE
WDR93	59.0973	-0.156133	0.355813	-0.438806	0.660802	0.909038	FALSE
CHORDC1	1012.01	0.159591	0.364409	0.437944	0.661427	0.909126	FALSE
COX14	378.505	-0.169847	0.387762	-0.438018	0.661373	0.909126	FALSE
LRIG3	2911.5	0.133851	0.305667	0.437897	0.661461	0.909126	FALSE
RAD54L2	1793.91	-0.108382	0.247393	-0.438097	0.661316	0.909126	FALSE
RP11-10L12.4	35.2979	0.126931	0.289817	0.437969	0.661408	0.909126	FALSE
TCEAL2	306.308	0.163828	0.373822	0.438251	0.661204	0.909126	FALSE
VPS4B	1084.94	0.137944	0.314895	0.438062	0.661341	0.909126	FALSE
AP001347.6	64.102	-0.127613	0.291538	-0.437722	0.661588	0.909133	FALSE
BOD1L1	2282.43	-0.143765	0.328844	-0.437185	0.661978	0.909133	FALSE
C5AR1	14.4558	0.192101	0.43956	0.437031	0.662089	0.909133	FALSE
CTD-2047H16.5	12.8911	-0.179658	0.410798	-0.437339	0.661865	0.909133	FALSE
HEXDC	1293.15	0.123175	0.281884	0.436971	0.662132	0.909133	FALSE
KHNYN	3495.79	0.0944261	0.216062	0.437034	0.662087	0.909133	FALSE
LEFTY1	126.166	-0.163565	0.374211	-0.437094	0.662043	0.909133	FALSE
MIR570	17.1392	0.177378	0.405892	0.437008	0.662105	0.909133	FALSE
PPP4R3A	2787.72	0.122701	0.280752	0.437045	0.662079	0.909133	FALSE
RBM8A	2558	0.0911818	0.208393	0.437548	0.661714	0.909133	FALSE
RP11-203J24.9	8.48241	-0.181073	0.414133	-0.437234	0.661942	0.909133	FALSE
RP11-22C11.2	39.3986	-0.122613	0.280228	-0.437548	0.661714	0.909133	FALSE
RP11-949J7.8	6.33716	-0.199916	0.457518	-0.436958	0.662142	0.909133	FALSE
SLC41A2	183.565	0.154751	0.354144	0.436972	0.662132	0.909133	FALSE
ZNF92	698.041	0.149404	0.341823	0.43708	0.662054	0.909133	FALSE
GTF2IP14	12.5829	0.187671	0.429643	0.436806	0.662252	0.909223	FALSE
ZNF347	487.008	0.143262	0.328034	0.436728	0.662308	0.909238	FALSE
CHRAC1	511.284	-0.0961601	0.220856	-0.435396	0.663275	0.90933	FALSE
CHSY3	56.3645	0.186962	0.429262	0.435543	0.663168	0.90933	FALSE
COL25A1	46.1126	0.186212	0.427285	0.435803	0.662979	0.90933	FALSE
CTD-2528L19.6	38.1072	0.162116	0.371992	0.435806	0.662977	0.90933	FALSE
ERI3-IT1	9.69328	0.20033	0.460169	0.435341	0.663315	0.90933	FALSE
FAM72D	6.15493	0.199916	0.458952	0.435593	0.663132	0.90933	FALSE
GPC4	475.539	0.153972	0.353041	0.436129	0.662743	0.90933	FALSE
HCN1	43.2936	-0.162371	0.372147	-0.43631	0.662612	0.90933	FALSE
HHLA3	99.3934	-0.148362	0.340739	-0.435412	0.663263	0.90933	FALSE
INTS8	1854.05	0.0916797	0.210565	0.435399	0.663273	0.90933	FALSE
LGALS12	39.1264	-0.171694	0.393746	-0.436054	0.662798	0.90933	FALSE
NIT2	1618.78	-0.0866198	0.198974	-0.435332	0.663322	0.90933	FALSE
NR2E3	14.0852	0.173149	0.397081	0.436053	0.662798	0.90933	FALSE
RP11-227G15.11	7.92115	-0.19177	0.439574	-0.436264	0.662645	0.90933	FALSE
RP11-35G9.5	13.1615	-0.155861	0.358012	-0.435351	0.663308	0.90933	FALSE
RP5-994D16.11	33.6823	0.146168	0.335274	0.435966	0.662862	0.90933	FALSE
SDHAP1	177.693	0.133136	0.305489	0.435811	0.662974	0.90933	FALSE
SLC43A2	684.365	-0.12422	0.284778	-0.436199	0.662692	0.90933	FALSE
SPACA9	136.111	-0.136733	0.313849	-0.435665	0.66308	0.90933	FALSE
UBE2J2	1171.59	-0.100022	0.229512	-0.435801	0.662981	0.90933	FALSE
ZNF250	498.264	-0.0926267	0.212301	-0.4363	0.662619	0.90933	FALSE
TRPC4	291.934	0.145962	0.335432	0.435148	0.663455	0.909451	FALSE
ZNF192P1	61.7578	-0.161889	0.37212	-0.435045	0.66353	0.909492	FALSE
ATF7	1120.74	-0.119798	0.275753	-0.434439	0.663969	0.909539	FALSE
FAM124B	5.41712	0.190998	0.439542	0.434539	0.663897	0.909539	FALSE
FNIP2	1481.59	0.164832	0.379247	0.43463	0.663831	0.909539	FALSE
HSPB1	867.12	-0.18598	0.428077	-0.434456	0.663957	0.909539	FALSE
NEURL4	913.359	-0.0922884	0.212354	-0.434596	0.663856	0.909539	FALSE
RARRES3	15.2262	-0.188808	0.434297	-0.434744	0.663748	0.909539	FALSE
RCSD1	6.23952	0.186178	0.42849	0.434498	0.663927	0.909539	FALSE
RP11-46J23.1	14.7715	-0.167011	0.384376	-0.434499	0.663926	0.909539	FALSE
STK19	424.793	0.0902902	0.207828	0.434447	0.663964	0.909539	FALSE
FAM160A1	473.247	0.176906	0.407327	0.434311	0.664063	0.909605	FALSE
AC004076.5	46.1346	-0.154101	0.356394	-0.43239	0.665458	0.909629	FALSE
AC073046.25	26.273	0.197557	0.458925	0.430478	0.666848	0.909629	FALSE
ADGRG6	2793.62	-0.176317	0.4086	-0.431514	0.666095	0.909629	FALSE
ADSL	1755.82	-0.108552	0.251031	-0.432423	0.665434	0.909629	FALSE
ARL6IP4	37.7359	-0.168958	0.391369	-0.431709	0.665953	0.909629	FALSE
ATXN7	1222.32	0.159909	0.371821	0.430069	0.667145	0.909629	FALSE
C1orf131	597.118	-0.0706905	0.163829	-0.43149	0.666112	0.909629	FALSE
CBX3	5348.32	-0.0873032	0.201123	-0.434079	0.664231	0.909629	FALSE
CDC23	1607.73	0.0934539	0.217003	0.430658	0.666717	0.909629	FALSE
COA6	298.404	0.127541	0.294374	0.433262	0.664825	0.909629	FALSE
CXCL12	109.928	0.183563	0.424519	0.432403	0.665448	0.909629	FALSE
FADD	687.191	-0.115526	0.268489	-0.430282	0.666991	0.909629	FALSE
FAM129A	3047.25	0.157103	0.363063	0.432715	0.665222	0.909629	FALSE
FAM32A	3083.02	-0.119085	0.274413	-0.433965	0.664314	0.909629	FALSE
FAM58A	318.548	-0.14374	0.33258	-0.432199	0.665597	0.909629	FALSE
GABRA2	141.822	0.17634	0.409502	0.430622	0.666743	0.909629	FALSE
GJB2	11.6082	-0.181127	0.420145	-0.431106	0.666391	0.909629	FALSE
GRK6	980.523	-0.131546	0.303282	-0.43374	0.664477	0.909629	FALSE
GTF2B	867.208	0.0868758	0.200621	0.433034	0.66499	0.909629	FALSE
GYG2	1991.69	0.0631273	0.145846	0.432835	0.665134	0.909629	FALSE
HGFAC	212.457	0.134759	0.313335	0.43008	0.667137	0.909629	FALSE
IMPDH2	4123.3	-0.144331	0.3332	-0.433168	0.664893	0.909629	FALSE
INTS2	499.293	0.153277	0.354871	0.431922	0.665798	0.909629	FALSE
KCNIP2	54.1267	-0.148412	0.34291	-0.432803	0.665158	0.909629	FALSE
KCNQ1	50.8809	-0.152141	0.351414	-0.43294	0.665058	0.909629	FALSE
KDELR3	482.333	0.119088	0.27482	0.43333	0.664775	0.909629	FALSE
LTB	794.593	0.189864	0.440507	0.431012	0.66646	0.909629	FALSE
MARCH2	378.427	-0.141858	0.329377	-0.430686	0.666697	0.909629	FALSE
MKS1	832.666	-0.0956047	0.220871	-0.432852	0.665122	0.909629	FALSE
MMP17	25.7322	0.172379	0.399684	0.431289	0.666258	0.909629	FALSE
MYCL	652.78	0.0810913	0.18845	0.430306	0.666973	0.909629	FALSE
MYL12BP1	5.00689	-0.193265	0.446722	-0.432628	0.665285	0.909629	FALSE
MYO6	4480.54	0.110693	0.256422	0.431683	0.665972	0.909629	FALSE
NUP153	2667.51	0.153493	0.355244	0.432077	0.665685	0.909629	FALSE
PCDH18	368.186	0.174395	0.405143	0.430452	0.666867	0.909629	FALSE
PLD6	24.2727	-0.180846	0.419852	-0.430738	0.666659	0.909629	FALSE
PPP1R12B	2247.84	-0.15754	0.364542	-0.43216	0.665625	0.909629	FALSE
PPP1R26-AS1	146.234	-0.118004	0.273177	-0.431971	0.665763	0.909629	FALSE
PSMF1	2254.06	-0.103988	0.24063	-0.43215	0.665632	0.909629	FALSE
RARA-AS1	68.7937	0.16439	0.381531	0.43087	0.666563	0.909629	FALSE
RIC8B	833.982	-0.100887	0.234012	-0.431118	0.666382	0.909629	FALSE
RN7SL399P	5.24753	0.197065	0.457715	0.430542	0.666801	0.909629	FALSE
RP11-273G15.2	20.6277	0.193727	0.450417	0.430105	0.667119	0.909629	FALSE
RP11-317N8.5	4.99755	0.193746	0.447262	0.433181	0.664883	0.909629	FALSE
RP11-341N2.1	9.04686	0.183315	0.423333	0.433028	0.664994	0.909629	FALSE
RP11-439E19.9	7.19789	0.186616	0.431933	0.432048	0.665706	0.909629	FALSE
RP11-490K7.4	12.5818	-0.177628	0.411144	-0.432033	0.665718	0.909629	FALSE
RP11-529K1.4	7.5377	-0.189233	0.439007	-0.431048	0.666433	0.909629	FALSE
RP11-6N17.4	36.3922	-0.167197	0.388736	-0.430105	0.66712	0.909629	FALSE
RP11-712B9.2	29.8281	0.149501	0.347164	0.430636	0.666733	0.909629	FALSE
RPL12P25	8.75504	-0.19027	0.442262	-0.43022	0.667036	0.909629	FALSE
SAP30	358.827	-0.0887467	0.205153	-0.432588	0.665314	0.909629	FALSE
SDAD1P1	93.9397	-0.130905	0.304095	-0.430475	0.66685	0.909629	FALSE
SETD5	7183.51	-0.107265	0.249006	-0.430773	0.666633	0.909629	FALSE
SLC38A9	829.829	0.110866	0.255389	0.434106	0.664211	0.909629	FALSE
SNRPF	1210.29	-0.124121	0.28705	-0.432403	0.665448	0.909629	FALSE
SOX9	6361.63	-0.155169	0.35756	-0.433968	0.664312	0.909629	FALSE
STPG2	5.24941	-0.199838	0.460953	-0.433533	0.664628	0.909629	FALSE
STX3	4657.07	0.0855656	0.198584	0.430879	0.666557	0.909629	FALSE
SULT1B1	12.7305	0.195218	0.452302	0.43161	0.666025	0.909629	FALSE
TICAM1	162.851	-0.161523	0.372901	-0.433152	0.664904	0.909629	FALSE
TMCO1	2381.79	-0.0759001	0.175088	-0.433497	0.664653	0.909629	FALSE
TRAPPC9	1176.11	-0.115678	0.267326	-0.432724	0.665215	0.909629	FALSE
WNK1	4946.27	0.136856	0.316603	0.432263	0.66555	0.909629	FALSE
ZFYVE1	1184.82	-0.0747788	0.17385	-0.430134	0.667098	0.909629	FALSE
ZNF136	358.464	0.125169	0.289629	0.432172	0.665616	0.909629	FALSE
ZNF512	1177.07	-0.0563933	0.130289	-0.432833	0.665136	0.909629	FALSE
ZNF90	146.661	-0.118714	0.275497	-0.43091	0.666534	0.909629	FALSE
MCM3AP	2865.34	-0.0909384	0.211507	-0.429954	0.667229	0.909682	FALSE
IRS4	7.38463	-0.198019	0.461101	-0.429449	0.667596	0.910031	FALSE
PRR3	586.712	-0.115317	0.268543	-0.429418	0.667619	0.910031	FALSE
RPL18AP3	77.0956	-0.152057	0.354101	-0.429416	0.667621	0.910031	FALSE
C17orf49	31.7726	-0.132243	0.308163	-0.429135	0.667825	0.910154	FALSE
DDX18	2096.11	0.107291	0.250033	0.429106	0.667846	0.910154	FALSE
RCOR3	1094.69	0.123848	0.288588	0.429152	0.667812	0.910154	FALSE
BDNF-AS	56.3698	-0.115728	0.269855	-0.428855	0.668029	0.910219	FALSE
EP300	3758.35	0.157615	0.36746	0.428931	0.667974	0.910219	FALSE
IL2RB	10.7618	0.197458	0.4604	0.428883	0.668009	0.910219	FALSE
IER5	185.82	-0.150902	0.351985	-0.428717	0.668129	0.910258	FALSE
TEFM	203.519	0.0918629	0.214287	0.428691	0.668148	0.910258	FALSE
LCA5L	39.1854	-0.135155	0.315592	-0.42826	0.668462	0.910562	FALSE
PSMC1P1	17.3422	0.156002	0.364303	0.428221	0.668491	0.910562	FALSE
QRSL1	571.427	-0.0807487	0.188598	-0.428152	0.66854	0.910562	FALSE
SPEG	556.268	-0.132707	0.309964	-0.428137	0.668551	0.910562	FALSE
CBWD3	8.37661	0.191158	0.446859	0.427783	0.668809	0.910724	FALSE
FDPS	2009.65	-0.123957	0.289706	-0.427872	0.668745	0.910724	FALSE
JMJD7-PLA2G4B	228.598	-0.176942	0.413754	-0.427651	0.668905	0.910724	FALSE
NT5M	61.2514	-0.181265	0.423953	-0.427558	0.668973	0.910724	FALSE
REL	344.327	0.1882	0.440075	0.427654	0.668903	0.910724	FALSE
RP11-686D22.8	9.50286	0.182456	0.426593	0.427706	0.668865	0.910724	FALSE
SLC36A1	502.147	-0.113652	0.265828	-0.427539	0.668987	0.910724	FALSE
BLOC1S2	904.024	0.10556	0.247118	0.427166	0.669258	0.910857	FALSE
C7orf25	10.5882	0.176449	0.412902	0.427339	0.669133	0.910857	FALSE
LYRM2	955.878	-0.0891369	0.208622	-0.427264	0.669187	0.910857	FALSE
MAP3K15	70.0572	0.133569	0.312711	0.427132	0.669283	0.910857	FALSE
SEC63P1	5.78515	0.192613	0.450985	0.427095	0.66931	0.910857	FALSE
HEPH	4499.81	0.109552	0.256554	0.427012	0.66937	0.910878	FALSE
AJ011932.1	21.398	0.177097	0.415125	0.426612	0.669662	0.911136	FALSE
CDK13	2339.47	0.103914	0.243712	0.42638	0.669831	0.911136	FALSE
MSRB1	699.833	0.157484	0.369227	0.426524	0.669726	0.911136	FALSE
PRSS36	14.8992	-0.179326	0.420309	-0.426652	0.669633	0.911136	FALSE
SAMM50	1205.76	-0.0918724	0.215447	-0.426426	0.669797	0.911136	FALSE
ZC3H14	3307.71	0.105431	0.247254	0.426408	0.669811	0.911136	FALSE
GTF2E1	477.543	0.0936361	0.219741	0.426121	0.670019	0.911208	FALSE
NOP9	1377.97	0.101936	0.239217	0.426124	0.670017	0.911208	FALSE
ZDHHC20P4	4.46532	0.192385	0.451462	0.426137	0.670008	0.911208	FALSE
LINC01574	15.6056	0.178117	0.41817	0.425943	0.670149	0.911262	FALSE
ZNF823	341.106	-0.0782338	0.183646	-0.426003	0.670106	0.911262	FALSE
EPS8	556.503	-0.124071	0.291465	-0.425679	0.670342	0.91135	FALSE
FMR1	1875.26	-0.119873	0.281611	-0.425668	0.67035	0.91135	FALSE
H6PD	2815.5	0.106393	0.249919	0.425712	0.670317	0.91135	FALSE
RP11-872D17.4	7.32946	0.193045	0.45373	0.425462	0.6705	0.911493	FALSE
ACPP	125.455	0.128131	0.301366	0.425168	0.670714	0.911573	FALSE
GSDMB	1242.66	0.136175	0.320404	0.42501	0.670829	0.911573	FALSE
IFT27	2312.79	0.0903733	0.212624	0.425039	0.670808	0.911573	FALSE
LINC00242	317.94	-0.1192	0.280343	-0.425193	0.670696	0.911573	FALSE
ZNF527	189.597	0.123056	0.289533	0.425015	0.670825	0.911573	FALSE
ZNF610	235.167	-0.137781	0.324175	-0.425019	0.670822	0.911573	FALSE
ABLIM3	19.7277	-0.159632	0.375741	-0.424845	0.67095	0.911616	FALSE
H3F3B	20337.6	0.103906	0.244628	0.42475	0.671019	0.911616	FALSE
RP11-122K13.12	39.2414	-0.154142	0.362839	-0.424823	0.670965	0.911616	FALSE
STK36	2669.15	0.124859	0.293982	0.424718	0.671042	0.911616	FALSE
ADGRL1	2473.86	-0.0876499	0.206444	-0.42457	0.67115	0.911637	FALSE
AGBL5	1974.78	-0.10139	0.239517	-0.423309	0.67207	0.911637	FALSE
AMOTL1	2476.47	0.123133	0.291003	0.423134	0.672197	0.911637	FALSE
ARMC10	367.8	-0.105318	0.2482	-0.424328	0.671327	0.911637	FALSE
CARNS1	9.4414	-0.181064	0.426692	-0.424345	0.671314	0.911637	FALSE
CHD1	2163.9	0.139232	0.328391	0.423981	0.671579	0.911637	FALSE
COMMD8	340.51	0.100427	0.237146	0.423484	0.671942	0.911637	FALSE
CTD-2506P8.6	19.2993	-0.150673	0.35624	-0.422953	0.672329	0.911637	FALSE
FAM104A	852.14	-0.0449205	0.106213	-0.422928	0.672348	0.911637	FALSE
FAM150B	24.9695	0.145413	0.343883	0.422858	0.672399	0.911637	FALSE
FGGY	267.182	-0.130222	0.307965	-0.422846	0.672408	0.911637	FALSE
FKTN	655.673	0.137405	0.324722	0.423148	0.672187	0.911637	FALSE
HNRNPF	5833.5	-0.0819556	0.193559	-0.423415	0.671993	0.911637	FALSE
IGSF21	57.1627	0.170685	0.403003	0.423534	0.671906	0.911637	FALSE
ITSN2	992.394	0.123008	0.29053	0.423391	0.67201	0.911637	FALSE
KLRD1	28.0023	-0.190887	0.450997	-0.423255	0.672109	0.911637	FALSE
LTA4H	2952.5	-0.0920323	0.216876	-0.424355	0.671307	0.911637	FALSE
NFAT5	1651.9	0.184719	0.435573	0.424082	0.671506	0.911637	FALSE
NOMO1	1199.72	-0.106658	0.2521	-0.423079	0.672237	0.911637	FALSE
RHOBTB3	1892.72	0.144114	0.340825	0.42284	0.672412	0.911637	FALSE
RP11-401L13.4	10.7176	-0.175472	0.414666	-0.423164	0.672175	0.911637	FALSE
RP11-430E17.1	6.19725	0.194042	0.458751	0.422979	0.67231	0.911637	FALSE
RP11-864N7.4	8.39362	0.19159	0.452551	0.423356	0.672036	0.911637	FALSE
RP4-756H11.3	8.92623	-0.195585	0.461115	-0.424157	0.671451	0.911637	FALSE
RPAIN	2516.12	-0.0769233	0.1814	-0.424054	0.671526	0.911637	FALSE
RPS19	13856.9	-0.172135	0.405487	-0.424513	0.671192	0.911637	FALSE
TMEM57	1585.24	0.071328	0.168678	0.422866	0.672393	0.911637	FALSE
TTC6	410.567	-0.131464	0.310647	-0.423195	0.672153	0.911637	FALSE
UTP11	632.176	-0.0776577	0.183143	-0.424027	0.671546	0.911637	FALSE
WDR38	53.5129	0.184126	0.4352	0.423084	0.672234	0.911637	FALSE
PTGER3	269.034	-0.184205	0.435966	-0.422521	0.672645	0.91189	FALSE
ABCC5	4404.76	-0.134601	0.319069	-0.421857	0.67313	0.911931	FALSE
C7orf61	5.36246	-0.185791	0.44072	-0.421563	0.673344	0.911931	FALSE
CAB39L	379.962	-0.075464	0.178852	-0.421935	0.673072	0.911931	FALSE
DCTPP1	807.759	-0.140305	0.33282	-0.421565	0.673343	0.911931	FALSE
EGFR	1831.03	0.156389	0.370515	0.422084	0.672964	0.911931	FALSE
FAT1	8287.05	0.176638	0.418162	0.422414	0.672723	0.911931	FALSE
GSTA8P	5.65665	0.191363	0.453874	0.421621	0.673302	0.911931	FALSE
MAP2K3	367.615	0.102188	0.242263	0.421808	0.673165	0.911931	FALSE
METTL7A	210.456	0.185741	0.440612	0.421552	0.673352	0.911931	FALSE
RNASE4	11.4414	-0.17659	0.418693	-0.421766	0.673196	0.911931	FALSE
RP11-259G18.1	4.2844	-0.186186	0.441473	-0.421739	0.673216	0.911931	FALSE
RP11-893F2.18	13.6061	-0.173307	0.411032	-0.421639	0.673289	0.911931	FALSE
SRBD1	513.135	-0.0900661	0.21342	-0.422014	0.673015	0.911931	FALSE
TMEM243	184.997	-0.100553	0.238492	-0.421621	0.673302	0.911931	FALSE
ZNRD1ASP	234.145	0.165525	0.391985	0.422275	0.672825	0.911931	FALSE
GNL3L	343.45	0.174137	0.413183	0.421452	0.673425	0.911969	FALSE
CTD-2006C1.12	6.86801	0.192727	0.457482	0.421278	0.673552	0.911977	FALSE
CTPS1	1108.03	-0.090106	0.213888	-0.421277	0.673553	0.911977	FALSE
FAM212A	6.59256	-0.194077	0.460707	-0.421258	0.673567	0.911977	FALSE
EPHA4	512.602	0.153801	0.365246	0.42109	0.673689	0.91204	FALSE
GLRX3P2	5.78212	-0.193229	0.4589	-0.42107	0.673704	0.91204	FALSE
ADAMTS9	6018.42	-0.141593	0.337462	-0.419583	0.67479	0.91211	FALSE
ATP5O	1439.01	-0.150027	0.357239	-0.419963	0.674513	0.91211	FALSE
BEX5	934.351	-0.169108	0.402256	-0.420398	0.674195	0.91211	FALSE
BUB3	1844.85	0.0637254	0.151784	0.419844	0.6746	0.91211	FALSE
CCDC144CP	18.0854	0.18736	0.445875	0.420206	0.674335	0.91211	FALSE
CD74	1541.53	-0.162857	0.387654	-0.420109	0.674406	0.91211	FALSE
CDH1	23426.7	-0.128717	0.306447	-0.42003	0.674464	0.91211	FALSE
CTD-2325P2.4	7.60498	-0.192193	0.457225	-0.420348	0.674231	0.91211	FALSE
LRRIQ3	17.0896	-0.168679	0.401228	-0.420406	0.674189	0.91211	FALSE
MEG9	20.1815	0.178022	0.423754	0.420107	0.674407	0.91211	FALSE
MYL3	81.1894	-0.186841	0.444246	-0.420579	0.674063	0.91211	FALSE
PANK4	641.737	-0.0815597	0.194206	-0.419964	0.674511	0.91211	FALSE
PLCD1	695.696	-0.147985	0.352667	-0.419617	0.674765	0.91211	FALSE
POLDIP3	3040.71	-0.08213	0.195585	-0.41992	0.674544	0.91211	FALSE
RCOR2	1836.95	0.125869	0.299345	0.42048	0.674134	0.91211	FALSE
RNF157	2109.33	0.0887223	0.211405	0.41968	0.674719	0.91211	FALSE
RP11-454F8.4	4.3461	-0.179862	0.427561	-0.42067	0.673996	0.91211	FALSE
RP11-566K11.4	12.056	-0.160884	0.382278	-0.420857	0.673859	0.91211	FALSE
RP11-707G14.1	6.44698	-0.178865	0.426028	-0.419843	0.6746	0.91211	FALSE
RP5-1120P11.1	31.6614	-0.175954	0.418356	-0.420583	0.674059	0.91211	FALSE
RP5-1198O20.4	16.0583	-0.170067	0.405331	-0.419576	0.674795	0.91211	FALSE
SPIDR	814.679	0.0808767	0.192202	0.420791	0.673908	0.91211	FALSE
UBE2L6	984.533	-0.136049	0.324108	-0.419766	0.674657	0.91211	FALSE
ERICH6-AS1	63.6569	0.126168	0.300952	0.419228	0.675049	0.912159	FALSE
ERMAP	323.719	-0.092393	0.220458	-0.419095	0.675146	0.912159	FALSE
FMO4	132.939	-0.108676	0.259094	-0.419445	0.674891	0.912159	FALSE
FUCA1	756.853	-0.0749297	0.178755	-0.419175	0.675088	0.912159	FALSE
TBC1D7	612.083	-0.0820488	0.195699	-0.41926	0.675026	0.912159	FALSE
TXNL1	2129.43	-0.0857119	0.204517	-0.419093	0.675148	0.912159	FALSE
ZNF222	177.265	-0.111012	0.264839	-0.419166	0.675095	0.912159	FALSE
ARRDC3	1549.34	-0.158722	0.378836	-0.418972	0.675237	0.912218	FALSE
LINC00882	7.94029	-0.187093	0.446652	-0.41888	0.675304	0.912248	FALSE
PSTK	125.731	0.125703	0.300204	0.418727	0.675416	0.912338	FALSE
G0S2	87.6686	0.176797	0.422485	0.418471	0.675603	0.912347	FALSE
MAIP1	330.368	-0.0866928	0.207159	-0.418485	0.675593	0.912347	FALSE
OSTM1	347.59	-0.144379	0.344951	-0.41855	0.675545	0.912347	FALSE
RP11-771K4.3	7.35903	0.190966	0.456313	0.418497	0.675584	0.912347	FALSE
AC013461.1	762.172	-0.0886667	0.212225	-0.417796	0.676096	0.912432	FALSE
BZW1P2	17.8601	0.158325	0.37904	0.417701	0.676166	0.912432	FALSE
CDK6	2186.55	-0.133453	0.319124	-0.418185	0.675812	0.912432	FALSE
COX6C	2351.97	-0.132392	0.317002	-0.417637	0.676213	0.912432	FALSE
GK5	764.971	0.146976	0.351804	0.417777	0.67611	0.912432	FALSE
IRF8	180.865	-0.147559	0.353079	-0.417921	0.676005	0.912432	FALSE
OIT3	6.59423	-0.187826	0.449796	-0.417581	0.676254	0.912432	FALSE
RNU6ATAC18P	6.11375	-0.191146	0.45721	-0.418069	0.675896	0.912432	FALSE
RP11-787I22.3	8.99265	-0.183542	0.439348	-0.417761	0.676122	0.912432	FALSE
RPL5P1	6.3848	-0.186949	0.447369	-0.417885	0.676032	0.912432	FALSE
TSN	1987.16	-0.0838845	0.200763	-0.417828	0.676073	0.912432	FALSE
USP32P3	15.0514	0.191373	0.457876	0.417959	0.675977	0.912432	FALSE
ZNF689	779.732	-0.0838228	0.200527	-0.418013	0.675938	0.912432	FALSE
FRMPD3	26.6568	0.164126	0.393432	0.417166	0.676557	0.912464	FALSE
PDSS1	172.098	0.116783	0.279978	0.417115	0.676594	0.912464	FALSE
PIEZO2	677.122	0.174926	0.41931	0.417176	0.67655	0.912464	FALSE
RP11-409C19.2	7.01848	-0.191845	0.459588	-0.417428	0.676365	0.912464	FALSE
RP5-1063M23.3	37.4601	0.157324	0.377039	0.417262	0.676487	0.912464	FALSE
RPL30	11507.8	-0.157836	0.378287	-0.41724	0.676503	0.912464	FALSE
YLPM1	3228.13	0.105804	0.253524	0.417333	0.676435	0.912464	FALSE
ZNHIT1	1525	-0.130914	0.313949	-0.41699	0.676686	0.912527	FALSE
EIF3L	5646.3	0.100446	0.240931	0.416906	0.676747	0.912548	FALSE
CCDC160	115.592	-0.108147	0.259506	-0.416742	0.676867	0.912649	FALSE
LENG8-AS1	63.5854	-0.151761	0.364308	-0.416573	0.676991	0.91269	FALSE
NDC1	1266.36	-0.088709	0.212936	-0.4166	0.676971	0.91269	FALSE
RP11-210M15.2	271.572	0.126046	0.302621	0.416515	0.677033	0.91269	FALSE
RP11-134G8.5	6.21672	0.176916	0.424982	0.41629	0.677198	0.912851	FALSE
AC008982.2	26.6869	0.177681	0.427234	0.415888	0.677492	0.913155	FALSE
AFF1	2944.56	0.167551	0.40295	0.415809	0.677549	0.913155	FALSE
HCG2040054	4.33418	0.189429	0.45558	0.415797	0.677559	0.913155	FALSE
COCH	540.905	-0.0714528	0.171991	-0.415444	0.677817	0.913171	FALSE
DSG2	7907.25	0.137308	0.330436	0.415536	0.67775	0.913171	FALSE
F8A1	56.6316	0.126291	0.304047	0.415369	0.677872	0.913171	FALSE
IGLV7-46	7.32305	-0.182323	0.438766	-0.415535	0.67775	0.913171	FALSE
LSM14A	3478.67	-0.0904548	0.217729	-0.415448	0.677814	0.913171	FALSE
RBL2	1790.83	0.137537	0.331136	0.415347	0.677888	0.913171	FALSE
RPS15A	1500.06	0.122289	0.294178	0.415698	0.677631	0.913171	FALSE
C19orf18	37.1601	0.155494	0.374576	0.41512	0.678054	0.913274	FALSE
CATIP-AS1	4.26167	-0.190659	0.459493	-0.414934	0.67819	0.913274	FALSE
CEP19	123.407	-0.110494	0.266249	-0.415003	0.678139	0.913274	FALSE
MLIP	7.71904	-0.188998	0.455309	-0.415099	0.67807	0.913274	FALSE
YTHDF3-AS1	15.8643	-0.182529	0.439874	-0.414956	0.678174	0.913274	FALSE
RP11-815J4.6	10.4765	0.180631	0.435481	0.414785	0.678299	0.913359	FALSE
PTPRU	2002.41	-0.108075	0.260663	-0.414618	0.678422	0.913403	FALSE
UNGP3	5.02004	0.185394	0.447112	0.414648	0.6784	0.913403	FALSE
LINC01068	4.45269	0.186559	0.450216	0.414376	0.678599	0.91358	FALSE
RP5-968P14.2	23.7503	-0.138802	0.3353	-0.413963	0.678901	0.913927	FALSE
GOT1	879.563	-0.0853495	0.206344	-0.413628	0.679146	0.914134	FALSE
MFAP3	690.03	0.183548	0.443724	0.413653	0.679128	0.914134	FALSE
DNM1L	2165.97	0.106176	0.257229	0.41277	0.679775	0.914432	FALSE
DPP4	227.043	-0.18646	0.451265	-0.413193	0.679465	0.914432	FALSE
DPP8	1096.08	0.133831	0.323853	0.413245	0.679427	0.914432	FALSE
MYLIP	1803.09	0.102853	0.24903	0.413014	0.679597	0.914432	FALSE
RBM39	9547.75	0.102325	0.247875	0.412809	0.679746	0.914432	FALSE
RP11-119F19.4	20.8591	0.190399	0.460969	0.413042	0.679576	0.914432	FALSE
RP11-440L14.1	142.307	0.145656	0.352871	0.412773	0.679773	0.914432	FALSE
TIMM8A	127.81	0.0831072	0.20132	0.412811	0.679745	0.914432	FALSE
ZNF343	293.579	-0.0980496	0.237355	-0.413093	0.679538	0.914432	FALSE
BLVRB	296.374	-0.17596	0.42642	-0.412646	0.679866	0.914493	FALSE
CTD-2541J13.1	16.8593	0.177856	0.431651	0.412037	0.680312	0.914563	FALSE
FERMT1	368.949	0.121346	0.294613	0.411881	0.680426	0.914563	FALSE
GRIN3B	133.784	-0.177637	0.430977	-0.412172	0.680214	0.914563	FALSE
NOC3L	388.732	0.131447	0.319175	0.411833	0.680462	0.914563	FALSE
PHAX	1052.2	0.0828543	0.201044	0.41212	0.680252	0.914563	FALSE
PIKFYVE	1542.12	0.166689	0.404436	0.412153	0.680228	0.914563	FALSE
REG1A	93.8821	0.14772	0.358368	0.412201	0.680192	0.914563	FALSE
RP11-57G10.8	6.00171	-0.184766	0.447985	-0.412437	0.680019	0.914563	FALSE
RPGR	838.806	-0.0968932	0.235039	-0.412244	0.680161	0.914563	FALSE
RTCA	889.108	0.0683308	0.165804	0.412119	0.680252	0.914563	FALSE
SSBP4	1175.72	0.139087	0.337576	0.412016	0.680328	0.914563	FALSE
TTC9	562.069	0.087308	0.211962	0.411904	0.68041	0.914563	FALSE
PDGFRL	247.159	-0.116518	0.283035	-0.411675	0.680578	0.914658	FALSE
TDP1	1052.65	0.0766303	0.186227	0.411488	0.680714	0.914781	FALSE
RP11-775C24.5	11.6188	0.16135	0.392461	0.411124	0.680982	0.915079	FALSE
PTPMT1	369.183	-0.112922	0.27477	-0.410969	0.681095	0.91511	FALSE
RIT1	1137.82	0.0732184	0.178139	0.411019	0.681059	0.91511	FALSE
BBS7	442.326	0.0940214	0.228888	0.410776	0.681237	0.915221	FALSE
ETV7	8.11783	0.185322	0.451198	0.410733	0.681268	0.915221	FALSE
DNAJC3	1870.07	0.13594	0.331067	0.410613	0.681356	0.915278	FALSE
RP13-20L14.10	78.5357	0.1823	0.444039	0.41055	0.681403	0.915279	FALSE
ACTN1	4062.19	0.10833	0.264026	0.4103	0.681586	0.915404	FALSE
YME1L1	4503.19	0.0966472	0.235547	0.410311	0.681578	0.915404	FALSE
MTMR4	2388.44	-0.128753	0.313899	-0.410173	0.681679	0.915407	FALSE
NPIPB13	8.64496	-0.176711	0.430796	-0.410195	0.681663	0.915407	FALSE
BAG6	9249.66	-0.107734	0.262827	-0.409905	0.681876	0.915531	FALSE
BMPR2	1475.87	0.140187	0.342399	0.409427	0.682226	0.915531	FALSE
CTB-31N19.3	5.25394	0.187959	0.459104	0.409403	0.682244	0.915531	FALSE
DTX4	1835.75	-0.0650802	0.159075	-0.409117	0.682454	0.915531	FALSE
DUS4L	270.746	0.0748876	0.182843	0.409573	0.682119	0.915531	FALSE
HSDL1	1304.93	-0.0795305	0.194376	-0.409159	0.682423	0.915531	FALSE
LINGO1-AS1	46.1814	0.146057	0.357057	0.409057	0.682498	0.915531	FALSE
MANEA	330.779	0.150039	0.366275	0.409635	0.682074	0.915531	FALSE
RETSAT	474.538	0.0689089	0.168274	0.409505	0.682169	0.915531	FALSE
RP11-148K1.12	13.3101	-0.163503	0.398951	-0.409831	0.68193	0.915531	FALSE
RP11-380D23.1	34.2165	-0.175283	0.42831	-0.409244	0.68236	0.915531	FALSE
RP11-624L4.1	5.13258	0.1872	0.456845	0.409767	0.681977	0.915531	FALSE
SEMA3F-AS1	4.10447	0.187872	0.458573	0.409688	0.682035	0.915531	FALSE
TBL1Y	241.683	0.119634	0.292349	0.409215	0.682382	0.915531	FALSE
TTC31	806.434	-0.0853661	0.208721	-0.408996	0.682543	0.915531	FALSE
UBALD2	776.034	-0.155478	0.379705	-0.40947	0.682195	0.915531	FALSE
ZNF281	1905.57	0.118372	0.289208	0.409298	0.682321	0.915531	FALSE
AC005754.8	40.4983	0.166957	0.408705	0.408503	0.682905	0.915641	FALSE
CENPH	431.167	-0.115669	0.283266	-0.408339	0.683025	0.915641	FALSE
CLNS1A	2153.37	-0.0956272	0.234154	-0.408394	0.682985	0.915641	FALSE
FAM65C	28.3532	-0.126185	0.308695	-0.408768	0.68271	0.915641	FALSE
MTND2P28	702.861	-0.135146	0.330757	-0.408596	0.682836	0.915641	FALSE
OSER1-AS1	182.137	-0.128795	0.315137	-0.408694	0.682764	0.915641	FALSE
RP11-13K12.1	10.2048	0.177625	0.43488	0.408445	0.682947	0.915641	FALSE
ZCCHC2	400.909	0.10404	0.254796	0.408327	0.683033	0.915641	FALSE
ZNF367	232.971	-0.134098	0.328198	-0.408588	0.682842	0.915641	FALSE
RP11-363E6.4	6.02628	0.185853	0.455274	0.408223	0.68311	0.915683	FALSE
ARMC4	64.9884	0.153233	0.37544	0.408143	0.683169	0.915693	FALSE
EVI5L	520.508	-0.10739	0.263234	-0.407966	0.683299	0.915693	FALSE
RP11-307C12.11	17.3759	-0.17098	0.419046	-0.408022	0.683258	0.915693	FALSE
ZNF445	3091.83	0.137912	0.337988	0.408037	0.683247	0.915693	FALSE
COL22A1	896.837	-0.1348	0.330641	-0.407695	0.683498	0.915762	FALSE
KLLN	24.9843	-0.155118	0.380577	-0.407587	0.683577	0.915762	FALSE
RP11-351J23.2	13.7984	-0.155961	0.382631	-0.407601	0.683567	0.915762	FALSE
TPCN1	1318.6	0.0986934	0.24207	0.407706	0.68349	0.915762	FALSE
TVP23C	88.3939	-0.140735	0.345101	-0.407806	0.683416	0.915762	FALSE
VPS50	597.575	0.110335	0.270798	0.407443	0.683682	0.915842	FALSE
AC009133.15	8.25099	0.187201	0.459836	0.407104	0.683931	0.916018	FALSE
GNPTAB	809.915	0.117893	0.28955	0.407159	0.683891	0.916018	FALSE
RNF114	2180.75	-0.0685286	0.16835	-0.407061	0.683963	0.916018	FALSE
RP11-574K11.24	317.962	-0.130693	0.321125	-0.406983	0.684021	0.916018	FALSE
SYT8	11.463	-0.172841	0.424719	-0.406955	0.684041	0.916018	FALSE
RP3-512B11.3	177.16	-0.109156	0.268326	-0.406802	0.684153	0.916108	FALSE
ALS2CR12	6.49397	-0.181958	0.447378	-0.406721	0.684213	0.916128	FALSE
DERL1	1321.44	0.07857	0.193236	0.4066	0.684302	0.916185	FALSE
SNHG5	1015.75	0.126252	0.31072	0.406321	0.684507	0.916399	FALSE
CXCL16	274.126	-0.138431	0.341007	-0.405947	0.684782	0.916645	FALSE
KIF12	2732.02	0.125065	0.30808	0.405949	0.68478	0.916645	FALSE
ACE2	7.76143	-0.173209	0.427031	-0.405611	0.685028	0.916752	FALSE
ALDH1A2	29.3054	0.132917	0.32789	0.40537	0.685205	0.916752	FALSE
ATP2B1	4413.89	0.131749	0.324922	0.405478	0.685127	0.916752	FALSE
DMTF1	3204.56	-0.123168	0.303616	-0.405671	0.684984	0.916752	FALSE
RP11-492E3.2	7.75371	0.17824	0.439859	0.405221	0.685315	0.916752	FALSE
SCGB1B2P	14.4784	-0.17614	0.434664	-0.405233	0.685306	0.916752	FALSE
SHE	6.11857	0.184737	0.455889	0.405225	0.685312	0.916752	FALSE
TAL1	36.1647	0.181575	0.447644	0.405624	0.685019	0.916752	FALSE
UGGT2	1230.61	0.116991	0.288697	0.405236	0.685304	0.916752	FALSE
ZNF169	79.5789	-0.149397	0.368605	-0.405302	0.685255	0.916752	FALSE
RP11-478J18.2	19.6757	-0.174613	0.431164	-0.404982	0.685491	0.916926	FALSE
MED23	1237.23	0.147668	0.364695	0.404907	0.685546	0.916939	FALSE
CTA-246H3.11	18.3802	-0.165352	0.40867	-0.40461	0.685764	0.916942	FALSE
NOL8	769.511	-0.107017	0.264585	-0.404471	0.685866	0.916942	FALSE
RELN	505.986	0.171904	0.424946	0.404532	0.685822	0.916942	FALSE
RP11-214K3.24	8.30866	0.177189	0.438024	0.404518	0.685832	0.916942	FALSE
RPL23AP65	4.28507	0.184935	0.45699	0.404681	0.685712	0.916942	FALSE
UNC5B-AS1	7.29532	-0.186375	0.460779	-0.404478	0.685861	0.916942	FALSE
ZMYM6	291.591	0.112692	0.278533	0.404591	0.685778	0.916942	FALSE
AKR1B10	5.92931	-0.184464	0.456707	-0.4039	0.686286	0.916947	FALSE
C1QTNF2	6.41932	-0.173543	0.429248	-0.404296	0.685995	0.916947	FALSE
C4orf36	73.05	-0.100408	0.248689	-0.403751	0.686396	0.916947	FALSE
CADPS2	180.409	0.111851	0.27723	0.403459	0.686611	0.916947	FALSE
CCDC74A	135.051	-0.115527	0.286368	-0.403421	0.686639	0.916947	FALSE
CEBPD	144.048	0.185834	0.460074	0.403922	0.68627	0.916947	FALSE
CTC-236F12.4	7.50693	-0.178074	0.441271	-0.403549	0.686544	0.916947	FALSE
FLYWCH2	409.302	-0.144238	0.357042	-0.403981	0.686227	0.916947	FALSE
HCG4P3	23.3646	-0.15469	0.383076	-0.40381	0.686352	0.916947	FALSE
MCUR1	888.159	0.069734	0.172971	0.403155	0.686834	0.916947	FALSE
MFAP5	28.6128	0.181997	0.451486	0.403108	0.686869	0.916947	FALSE
MTF2	2212.72	0.083305	0.20664	0.403141	0.686845	0.916947	FALSE
NIPBL	3439.19	0.12633	0.312397	0.404389	0.685926	0.916947	FALSE
PLIN5	82.7315	-0.109818	0.271949	-0.403818	0.686346	0.916947	FALSE
RP11-700J17.2	20.5664	0.166985	0.413234	0.404094	0.686143	0.916947	FALSE
RP11-736K20.4	66.4836	0.162956	0.404313	0.403045	0.686915	0.916947	FALSE
SESN1	879.235	0.105014	0.260132	0.403693	0.686438	0.916947	FALSE
SLC34A2	18.6545	-0.181353	0.449428	-0.403521	0.686565	0.916947	FALSE
SLITRK3	20.5068	-0.18481	0.458275	-0.403273	0.686747	0.916947	FALSE
SNORD101	5.42298	-0.183042	0.454107	-0.40308	0.686889	0.916947	FALSE
TBC1D2B	346.041	0.110402	0.273649	0.403446	0.68662	0.916947	FALSE
TMEM42	380.49	-0.127961	0.31727	-0.403319	0.686714	0.916947	FALSE
VSNL1	27.8094	0.158552	0.392478	0.403978	0.686229	0.916947	FALSE
GATAD2B	1531.69	0.099815	0.247861	0.402706	0.687165	0.917098	FALSE
LEPROTL1	1678.31	-0.0726418	0.180376	-0.402723	0.687152	0.917098	FALSE
SMAD1	524.298	0.121872	0.302615	0.40273	0.687147	0.917098	FALSE
CSF3R	254.877	-0.169599	0.421849	-0.402038	0.687656	0.917208	FALSE
ERP29P1	5.34236	-0.185392	0.460833	-0.402298	0.687465	0.917208	FALSE
KCTD19	16.7926	-0.175195	0.435364	-0.402412	0.687381	0.917208	FALSE
LINC00094	838.918	0.0819495	0.203675	0.402354	0.687424	0.917208	FALSE
METTL18	190.935	-0.102479	0.254886	-0.402059	0.687641	0.917208	FALSE
PRSS23	4550.56	-0.0832871	0.206922	-0.402504	0.687313	0.917208	FALSE
RP11-384K6.8	4.51547	0.180528	0.448901	0.402155	0.68757	0.917208	FALSE
RPA3	432.648	-0.118161	0.293884	-0.402066	0.687636	0.917208	FALSE
SPTLC1	1255.66	0.127397	0.316711	0.40225	0.6875	0.917208	FALSE
DHRS12	252.909	-0.108064	0.268869	-0.401922	0.687742	0.917224	FALSE
DHX15	6041.09	0.0948174	0.235924	0.401898	0.687759	0.917224	FALSE
DNAJA3	1142.54	-0.0528108	0.131467	-0.401703	0.687903	0.917238	FALSE
GIGYF2	2270.72	0.100384	0.249894	0.401708	0.687899	0.917238	FALSE
ODF2L	1354.72	-0.126622	0.315217	-0.401699	0.687906	0.917238	FALSE
AASDHPPT	2123.48	0.108717	0.271032	0.401122	0.68833	0.917356	FALSE
BBS10	639.782	0.157403	0.392217	0.401316	0.688187	0.917356	FALSE
CDH20	7.3719	-0.170639	0.425285	-0.401234	0.688248	0.917356	FALSE
CTAGE5	81.8654	0.12434	0.310001	0.401094	0.688351	0.917356	FALSE
DGKH	323.03	0.164507	0.41022	0.401023	0.688403	0.917356	FALSE
GTF2IP9	5.89307	-0.182719	0.455205	-0.401398	0.688127	0.917356	FALSE
LLPH	317.459	0.105101	0.262076	0.401033	0.688396	0.917356	FALSE
TDGF1	9.02279	-0.17915	0.446434	-0.401291	0.688206	0.917356	FALSE
ZBTB3	201.466	-0.0766953	0.191038	-0.401467	0.688076	0.917356	FALSE
ISCA2	622.731	0.111221	0.277496	0.400801	0.688567	0.917473	FALSE
RP11-484D2.4	8.17179	-0.183793	0.458589	-0.40078	0.688582	0.917473	FALSE
HPD	20.6565	0.169232	0.422572	0.400482	0.688802	0.917584	FALSE
PRMT9	460.918	0.0878498	0.219344	0.400512	0.688779	0.917584	FALSE
TAF9B	783.393	0.100546	0.251034	0.400528	0.688768	0.917584	FALSE
RP11-420L9.5	48.697	-0.176927	0.44201	-0.400278	0.688952	0.917723	FALSE
F2	1604.52	0.131618	0.328945	0.400123	0.689066	0.917814	FALSE
ARSK	285.217	-0.139039	0.347623	-0.399972	0.689177	0.917816	FALSE
COL4A3	17.7613	-0.175897	0.440065	-0.399708	0.689372	0.917816	FALSE
EIF4BP6	7.9416	0.172682	0.431863	0.399854	0.689264	0.917816	FALSE
HERC2P9	260.17	0.138584	0.346412	0.400055	0.689116	0.917816	FALSE
HYI-AS1	4.99387	-0.183425	0.458919	-0.39969	0.689385	0.917816	FALSE
RP1-240B8.3	35.2485	0.170153	0.425688	0.399713	0.689368	0.917816	FALSE
SLCO4A1	37.3804	-0.129337	0.323584	-0.399701	0.689376	0.917816	FALSE
EMID1	1216.6	-0.142545	0.356712	-0.399607	0.689446	0.917828	FALSE
HMGN1P38	4.35868	0.182918	0.457834	0.39953	0.689503	0.917828	FALSE
ZHX1-C8orf76	10.3825	-0.168938	0.422882	-0.399492	0.689531	0.917828	FALSE
KARS	3851.41	-0.0903052	0.226098	-0.399407	0.689593	0.917851	FALSE
L2HGDH	339.093	0.104991	0.26291	0.399341	0.689642	0.917855	FALSE
FSTL3	368.189	0.129647	0.324773	0.399192	0.689752	0.91788	FALSE
RP11-274B21.10	21.7578	-0.17023	0.426401	-0.399225	0.689727	0.91788	FALSE
RP11-490M8.1	83.0574	0.160494	0.402146	0.399093	0.689825	0.917916	FALSE
LSM3	840.686	-0.118312	0.296501	-0.399028	0.689872	0.91792	FALSE
DNAJB6	1720.02	0.0859981	0.215712	0.398672	0.690135	0.918169	FALSE
UBA52P5	4.54245	-0.182344	0.457404	-0.398651	0.69015	0.918169	FALSE
DHCR7	1414.33	-0.0983838	0.246989	-0.398333	0.690385	0.918204	FALSE
JAK3	66.301	0.152853	0.383753	0.398312	0.6904	0.918204	FALSE
NAPSA	23.5009	-0.157479	0.395251	-0.398429	0.690314	0.918204	FALSE
POMGNT1	2233.5	-0.0755251	0.189674	-0.398183	0.690495	0.918204	FALSE
SCYL3	493.567	0.0704666	0.176917	0.398302	0.690407	0.918204	FALSE
UBAC2	1739.54	-0.0872106	0.219022	-0.398183	0.690496	0.918204	FALSE
ZC2HC1C	143.848	-0.105185	0.263992	-0.398439	0.690306	0.918204	FALSE
COPA	6115.28	0.0704494	0.177079	0.397842	0.690747	0.91821	FALSE
CTC-444N24.8	66.8878	-0.167205	0.420085	-0.398025	0.690611	0.91821	FALSE
LRIF1	457.294	0.107438	0.270003	0.397914	0.690694	0.91821	FALSE
PCDHB18P	5.65758	0.181846	0.457103	0.397823	0.690761	0.91821	FALSE
PIK3R6	6.81821	-0.182255	0.458066	-0.397879	0.690719	0.91821	FALSE
RP11-727F15.13	4.90686	0.182518	0.458811	0.397806	0.690773	0.91821	FALSE
RP4-710M16.2	18.4688	-0.170493	0.428748	-0.397653	0.690886	0.9183	FALSE
COL8A2	5.62505	-0.182843	0.46028	-0.397242	0.691189	0.918316	FALSE
CS	2655.51	0.0804252	0.202481	0.397198	0.691221	0.918316	FALSE
DIP2A	1427.45	-0.121681	0.306246	-0.397329	0.691125	0.918316	FALSE
LACC1	124.729	0.126184	0.317607	0.397296	0.691149	0.918316	FALSE
RP11-307C12.12	60.2809	0.142298	0.358125	0.39734	0.691117	0.918316	FALSE
SFR1	98.0902	-0.0986015	0.248206	-0.397256	0.691179	0.918316	FALSE
SLC25A43	71.4547	0.111748	0.28138	0.397143	0.691262	0.918316	FALSE
SOCS7	1272.19	0.0927354	0.233299	0.397497	0.691001	0.918316	FALSE
EMX2	4.31659	0.171636	0.432386	0.396951	0.691403	0.918327	FALSE
RP11-368I7.4	15.4862	-0.15836	0.398945	-0.396946	0.691407	0.918327	FALSE
RP11-68L18.1	29.8636	0.154847	0.390012	0.39703	0.691345	0.918327	FALSE
ATG4A	246.851	0.0704881	0.177608	0.396874	0.69146	0.918337	FALSE
EIF4G3	2955.52	0.125443	0.316147	0.396786	0.691525	0.918363	FALSE
AF064858.8	7.72051	-0.17938	0.452195	-0.396687	0.691599	0.9184	FALSE
KMT5A	342.386	0.0854776	0.215567	0.396525	0.691718	0.918498	FALSE
CCDC25	1995.38	0.0634826	0.160172	0.396339	0.691855	0.918499	FALSE
LINC01006	212.812	0.119143	0.300541	0.396428	0.691789	0.918499	FALSE
LIX1	11.8758	-0.162498	0.40999	-0.396346	0.69185	0.918499	FALSE
FASTKD5	541.809	0.102325	0.258279	0.39618	0.691972	0.918505	FALSE
HOXC4	177.273	-0.171084	0.43187	-0.396147	0.691996	0.918505	FALSE
RP11-527N22.1	7.02358	-0.170568	0.430459	-0.396246	0.691923	0.918505	FALSE
ABCC6P1	35.1327	0.127788	0.323243	0.395332	0.692598	0.918516	FALSE
ACAP2-IT1	7.29078	0.179624	0.455741	0.394136	0.69348	0.918516	FALSE
AQP7	22.8087	0.159943	0.407493	0.392503	0.694686	0.918516	FALSE
BOK	407.52	-0.129497	0.328802	-0.393845	0.693695	0.918516	FALSE
BOLA3	173.197	-0.135367	0.344051	-0.393449	0.693988	0.918516	FALSE
C17orf97	162.39	0.128829	0.325499	0.395788	0.692261	0.918516	FALSE
CAPN14	26.4227	0.144023	0.364327	0.395313	0.692612	0.918516	FALSE
CDX2	877.67	-0.181085	0.45925	-0.394306	0.693355	0.918516	FALSE
CTD-2616J11.3	4.77783	0.175473	0.447006	0.392551	0.694651	0.918516	FALSE
CTD-2647L4.4	75.5828	0.179677	0.456559	0.393546	0.693916	0.918516	FALSE
DDX1	4578.91	0.075462	0.191796	0.393449	0.693988	0.918516	FALSE
DPY19L3	3556.6	0.132795	0.336719	0.394379	0.693301	0.918516	FALSE
EEF1A1P7	6.34061	0.181172	0.457965	0.395602	0.692398	0.918516	FALSE
FRMD3	51.3032	0.132432	0.335263	0.395008	0.692837	0.918516	FALSE
GABRQ	12.8115	0.162285	0.411733	0.39415	0.693471	0.918516	FALSE
GALNT5	94.7935	-0.163063	0.41247	-0.395333	0.692598	0.918516	FALSE
GM2A	939.057	0.0709377	0.179803	0.39453	0.69319	0.918516	FALSE
GS1-166A23.2	10.8966	-0.160512	0.407887	-0.393522	0.693934	0.918516	FALSE
HADH	880.757	-0.0803701	0.203792	-0.394372	0.693306	0.918516	FALSE
KBTBD2	1228.84	0.0915013	0.231074	0.395983	0.692118	0.918516	FALSE
LITAF	2062.24	-0.0923649	0.235325	-0.392499	0.694689	0.918516	FALSE
LRG1	36.1243	0.13669	0.347873	0.39293	0.694371	0.918516	FALSE
MTRNR2L3	5.93953	-0.171316	0.43451	-0.394274	0.693379	0.918516	FALSE
MYL4	71.5021	0.155116	0.393569	0.394128	0.693487	0.918516	FALSE
OGFRP1	10.3583	0.161757	0.411287	0.393295	0.694101	0.918516	FALSE
P2RY1	84.6274	0.147047	0.373758	0.393429	0.694003	0.918516	FALSE
PGF	182.09	0.174709	0.443501	0.393932	0.693631	0.918516	FALSE
PHF20L1	1516.28	0.110563	0.279641	0.395375	0.692566	0.918516	FALSE
PINK1	1486.98	-0.105839	0.268189	-0.394642	0.693107	0.918516	FALSE
PPIE	1251.9	-0.103894	0.262936	-0.39513	0.692747	0.918516	FALSE
RAVER2	940.537	0.0811372	0.206688	0.392559	0.694645	0.918516	FALSE
RNU6-652P	4.89484	0.178959	0.455312	0.393046	0.694285	0.918516	FALSE
RP1-17K7.2	4.55204	-0.160079	0.407014	-0.393301	0.694097	0.918516	FALSE
RP11-159H22.2	5.34329	0.170941	0.435277	0.392716	0.694529	0.918516	FALSE
RP11-272L14.2	7.37076	0.177333	0.451515	0.39275	0.694504	0.918516	FALSE
RP11-522I20.3	39.8485	-0.130937	0.332879	-0.393348	0.694063	0.918516	FALSE
RP11-68I3.4	17.6238	-0.158544	0.403687	-0.392739	0.694512	0.918516	FALSE
RP11-77H9.2	34.8551	-0.122689	0.311854	-0.393419	0.69401	0.918516	FALSE
RP11-81A22.5	6.51428	-0.181323	0.461386	-0.392997	0.694322	0.918516	FALSE
RP13-401N8.1	5.82998	0.180277	0.459172	0.392614	0.694605	0.918516	FALSE
RPL39	668.276	-0.150701	0.382491	-0.393998	0.693583	0.918516	FALSE
RSPH1	236.589	-0.137283	0.346985	-0.395646	0.692366	0.918516	FALSE
RXRG	29.9142	0.161054	0.409308	0.393479	0.693966	0.918516	FALSE
SHB	176.075	-0.130275	0.330255	-0.394467	0.693236	0.918516	FALSE
SNAPC1	215.598	0.1181	0.299146	0.394792	0.692996	0.918516	FALSE
SNHG22	6.75757	-0.174161	0.443422	-0.392767	0.694492	0.918516	FALSE
SNORD94	11.7997	0.173122	0.43762	0.395598	0.692401	0.918516	FALSE
SPAG16	1640.56	0.116597	0.295251	0.394907	0.692911	0.918516	FALSE
TDRP	1263.02	0.0935303	0.237602	0.393642	0.693845	0.918516	FALSE
TMEM159	336.923	-0.132639	0.335474	-0.395378	0.692564	0.918516	FALSE
TMEM53	291.172	-0.140843	0.356457	-0.395119	0.692755	0.918516	FALSE
TMSB15A	841.586	-0.112396	0.284724	-0.394755	0.693024	0.918516	FALSE
TNPO2	2819.14	-0.069696	0.177062	-0.393624	0.693859	0.918516	FALSE
TNRC6B	2185.8	0.125902	0.319339	0.39426	0.693389	0.918516	FALSE
U4	4.14138	0.179564	0.45541	0.39429	0.693367	0.918516	FALSE
VEGFA	7406.28	-0.143219	0.364318	-0.393116	0.694234	0.918516	FALSE
WASH2P	199.203	-0.101303	0.256952	-0.394248	0.693398	0.918516	FALSE
ZNF780B	728.991	0.149033	0.376435	0.395906	0.692174	0.918516	FALSE
ZXDC	743.801	0.0996297	0.25272	0.39423	0.693411	0.918516	FALSE
MTDH	2272.72	0.0888046	0.226382	0.392278	0.694853	0.918611	FALSE
TERT	20.8353	-0.157465	0.401364	-0.392323	0.694819	0.918611	FALSE
TSC22D1	5748.5	0.0667417	0.170173	0.392199	0.694911	0.918628	FALSE
GATA6	3171.73	0.0725471	0.185154	0.391821	0.69519	0.918636	FALSE
LRP2	867.865	-0.156454	0.399016	-0.392099	0.694985	0.918636	FALSE
RP11-728F11.4	28.5826	-0.110383	0.281612	-0.391968	0.695082	0.918636	FALSE
RPL18	11224.9	-0.143381	0.365713	-0.392058	0.695015	0.918636	FALSE
SLC17A1	4.20151	-0.180333	0.460113	-0.391932	0.695108	0.918636	FALSE
SLC26A1	22.5356	-0.13225	0.337515	-0.391835	0.69518	0.918636	FALSE
AQP4	85.3341	0.16529	0.422165	0.39153	0.695405	0.918746	FALSE
CTD-2026K11.6	47.4818	-0.165693	0.423101	-0.391616	0.695342	0.918746	FALSE
FAM122B	672.184	-0.101737	0.259918	-0.391421	0.695486	0.918746	FALSE
HAPLN2	6.39089	-0.178243	0.455325	-0.391464	0.695454	0.918746	FALSE
MPDZ	1927.56	0.14409	0.368277	0.391254	0.695609	0.918746	FALSE
RIMKLB	2339.75	0.119776	0.306117	0.391276	0.695593	0.918746	FALSE
RP11-115D19.3	5.7462	0.178374	0.455947	0.391216	0.695638	0.918746	FALSE
TSHZ3	298.81	0.109478	0.279801	0.39127	0.695598	0.918746	FALSE
RP11-632K20.7	5.55305	0.178747	0.457191	0.390968	0.695821	0.918928	FALSE
TSPEAR	5.17463	0.176018	0.450391	0.390812	0.695936	0.91896	FALSE
UBE2E1	2799.12	0.0615404	0.157457	0.390839	0.695916	0.91896	FALSE
TRHDE-AS1	74.942	-0.143574	0.367658	-0.39051	0.69616	0.919195	FALSE
AC084809.2	5.59486	0.169142	0.434053	0.389681	0.696773	0.919202	FALSE
BHLHA15	15.6777	0.16429	0.421046	0.390195	0.696392	0.919202	FALSE
C11orf63	181.036	0.115308	0.296242	0.389236	0.697102	0.919202	FALSE
CDH8	81.3417	0.134595	0.345717	0.389322	0.697038	0.919202	FALSE
CEBPA	281.075	0.15185	0.389602	0.389757	0.696716	0.919202	FALSE
CTD-2555K7.2	5.92246	-0.169845	0.43614	-0.389427	0.69696	0.919202	FALSE
CYS1	25.8952	0.164134	0.421566	0.389343	0.697022	0.919202	FALSE
DAPP1	10.3143	0.176117	0.452351	0.389336	0.697027	0.919202	FALSE
DDIT4	1712.43	-0.179917	0.461315	-0.390009	0.69653	0.919202	FALSE
MDGA2	160.011	0.162626	0.417904	0.389148	0.697167	0.919202	FALSE
MST1	346.501	-0.0959413	0.246475	-0.389253	0.697089	0.919202	FALSE
PI4KB	1826.68	-0.0580332	0.148936	-0.389652	0.696794	0.919202	FALSE
PTPRJ	1407.13	0.111243	0.285164	0.390102	0.696461	0.919202	FALSE
PYY2	5.97207	-0.173373	0.444698	-0.389867	0.696635	0.919202	FALSE
RP11-513M16.7	6.74101	0.178838	0.459179	0.389474	0.696926	0.919202	FALSE
RP3-395C13.1	8.65932	0.167414	0.429408	0.389872	0.696631	0.919202	FALSE
SDHAF1	245.987	-0.134425	0.344873	-0.389783	0.696697	0.919202	FALSE
TBC1D8	775.893	0.077496	0.199045	0.389338	0.697026	0.919202	FALSE
TP73	131.34	-0.110586	0.284141	-0.389194	0.697132	0.919202	FALSE
TRIM21	256.37	0.108777	0.279254	0.389529	0.696885	0.919202	FALSE
UTRN	4899.48	0.157274	0.403881	0.389408	0.696974	0.919202	FALSE
VIPAS39	1097.61	-0.0872835	0.223841	-0.389935	0.696585	0.919202	FALSE
LECT1	51.9498	0.177421	0.456391	0.388748	0.697462	0.919235	FALSE
PARPBP	232.523	-0.108493	0.278961	-0.38892	0.697335	0.919235	FALSE
POGLUT1	563.47	-0.0977823	0.25141	-0.388935	0.697324	0.919235	FALSE
PRSS45	10.0623	0.164594	0.423282	0.388852	0.697385	0.919235	FALSE
XDH	95.886	0.168857	0.434307	0.388795	0.697428	0.919235	FALSE
ZNF618	3473.06	0.113245	0.291308	0.388745	0.697465	0.919235	FALSE
CTD-2540B15.9	4.92781	0.175923	0.452716	0.388595	0.697576	0.919264	FALSE
EFHC1	2632.97	0.114869	0.295604	0.388591	0.697579	0.919264	FALSE
CTC-471J1.11	25.8423	0.132115	0.340103	0.388455	0.697679	0.919337	FALSE
AC012123.1	13.9065	0.16504	0.424995	0.388335	0.697768	0.919341	FALSE
ATG7	479.692	-0.0731654	0.188471	-0.388205	0.697864	0.919341	FALSE
LA16c-313D11.12	46.6621	0.140946	0.363049	0.38823	0.697846	0.919341	FALSE
RP11-380L11.4	89.083	-0.137674	0.354589	-0.388265	0.69782	0.919341	FALSE
AC004453.8	25.1037	-0.130017	0.334979	-0.388134	0.697917	0.919349	FALSE
PAK6	187.06	0.122177	0.314844	0.388054	0.697976	0.919367	FALSE
AC093375.1	150.37	0.174391	0.450164	0.387395	0.698464	0.919453	FALSE
AC100830.4	7.81921	-0.155507	0.401514	-0.387302	0.698532	0.919453	FALSE
AGAP3	2330.44	-0.0857291	0.221221	-0.387527	0.698366	0.919453	FALSE
ANKRD16	171.333	-0.0966163	0.250444	-0.38578	0.69966	0.919453	FALSE
AQP10	109.442	0.148685	0.385489	0.385706	0.699714	0.919453	FALSE
ARL6IP1	4224.42	-0.0890439	0.230602	-0.386138	0.699395	0.919453	FALSE
C21orf62-AS1	24.3441	0.146354	0.379243	0.385912	0.699562	0.919453	FALSE
CANX	18056.6	0.117995	0.305037	0.386823	0.698887	0.919453	FALSE
CD27-AS1	215.048	-0.126542	0.327088	-0.386874	0.698849	0.919453	FALSE
CFAP36	1667.19	-0.0930824	0.239963	-0.387902	0.698088	0.919453	FALSE
COMMD6	1242.71	-0.139068	0.360599	-0.385658	0.69975	0.919453	FALSE
CRIP2	515.273	0.14532	0.376556	0.385918	0.699557	0.919453	FALSE
DCAF6	993.49	0.0643856	0.166695	0.386249	0.699313	0.919453	FALSE
EGR4	4.81638	0.175304	0.452844	0.387118	0.698669	0.919453	FALSE
INPP1	534.494	0.0918064	0.237897	0.385908	0.699565	0.919453	FALSE
JADE3	915.201	0.127775	0.32999	0.387207	0.698603	0.919453	FALSE
LINC01372	14.8389	-0.159947	0.413231	-0.387066	0.698708	0.919453	FALSE
MUC3A	106.841	0.14019	0.363498	0.385669	0.699742	0.919453	FALSE
PPAN	80.8479	0.107744	0.279258	0.38582	0.69963	0.919453	FALSE
PRELP	24.0707	-0.140428	0.362708	-0.387166	0.698633	0.919453	FALSE
RP11-109A6.5	5.16093	-0.176359	0.457327	-0.385629	0.699772	0.919453	FALSE
RP11-562I5.1	15.156	-0.152188	0.394542	-0.385734	0.699694	0.919453	FALSE
RP11-754B17.1	4.51952	0.177262	0.458908	0.386269	0.699297	0.919453	FALSE
RP4-669P10.20	25.27	0.137518	0.354852	0.387535	0.69836	0.919453	FALSE
RP5-1125A11.6	13.5875	-0.156559	0.404873	-0.386685	0.698989	0.919453	FALSE
RPP14	607.399	0.0815825	0.211504	0.385726	0.699699	0.919453	FALSE
SERPINB9P1	36.4544	0.121308	0.313745	0.386646	0.699018	0.919453	FALSE
SIDT2	2222.81	0.0890407	0.2306	0.386126	0.699403	0.919453	FALSE
SLC30A7	1245.73	0.130946	0.339062	0.386199	0.699349	0.919453	FALSE
TACSTD2	1014.59	0.13185	0.340681	0.387018	0.698743	0.919453	FALSE
TESC	53.7101	0.148515	0.385098	0.385655	0.699752	0.919453	FALSE
TNNI1	13.8399	-0.17339	0.448197	-0.386862	0.698859	0.919453	FALSE
TRMT11	457.307	0.0981214	0.252992	0.387843	0.698132	0.919453	FALSE
UGP2	2602.78	0.0682281	0.176531	0.386494	0.699131	0.919453	FALSE
VIM-AS1	77.1754	-0.134248	0.347111	-0.386757	0.698936	0.919453	FALSE
ZCWPW2	7.11351	0.163509	0.423738	0.385872	0.699591	0.919453	FALSE
ZNF10	422.137	-0.127671	0.330541	-0.386248	0.699313	0.919453	FALSE
ZNF93	606.821	0.096647	0.250444	0.385903	0.699568	0.919453	FALSE
C8orf59	965.039	0.105732	0.274327	0.385423	0.699924	0.919533	FALSE
LRRC57	432.678	0.0953662	0.247414	0.385453	0.699902	0.919533	FALSE
CTD-2270P14.1	402.107	0.149477	0.388027	0.385222	0.700073	0.919669	FALSE
EPB41L4A	729.04	0.0927298	0.240832	0.38504	0.700208	0.919726	FALSE
ZNF204P	768.648	0.094766	0.24609	0.385086	0.700174	0.919726	FALSE
ISCU	1235.38	-0.0716943	0.18624	-0.384956	0.70027	0.919748	FALSE
AC092013.1	4.7952	0.175318	0.455682	0.384737	0.700433	0.919882	FALSE
EXOC3L1	6.18538	0.177082	0.460318	0.384695	0.700463	0.919882	FALSE
ADGRF1	13.5039	0.167554	0.435731	0.384536	0.700581	0.919949	FALSE
XAGE2	7.80836	0.160146	0.416501	0.384504	0.700605	0.919949	FALSE
RP11-30K9.6	12.1613	-0.146641	0.381567	-0.384312	0.700747	0.920075	FALSE
BICDL1	372.982	-0.0979694	0.255047	-0.384123	0.700888	0.9202	FALSE
BPTF	4575.38	0.107664	0.280344	0.384042	0.700947	0.920218	FALSE
AC005019.2	4.61302	0.145708	0.37949	0.383958	0.70101	0.92024	FALSE
BAD	960.172	-0.148484	0.386877	-0.383801	0.701126	0.920287	FALSE
PIP4K2C	1329.93	-0.0845998	0.220434	-0.383787	0.701136	0.920287	FALSE
LAMC2	1271.81	-0.112817	0.294094	-0.383607	0.70127	0.920342	FALSE
ZBTB2	420.446	-0.0769345	0.200544	-0.383629	0.701254	0.920342	FALSE
TPRKB	576.977	-0.109526	0.285578	-0.383524	0.701331	0.920363	FALSE
PIM3	590.484	-0.144551	0.377108	-0.383315	0.701486	0.920506	FALSE
AC068831.10	6.579	-0.167781	0.437926	-0.383126	0.701626	0.920511	FALSE
PGM2L1	850.857	0.122737	0.320319	0.383171	0.701593	0.920511	FALSE
TAPT1-AS1	51.7826	-0.128462	0.335241	-0.383193	0.701577	0.920511	FALSE
AC062017.1	4.24245	0.174852	0.457858	0.381892	0.702541	0.920637	FALSE
CMC1	244.282	-0.103992	0.271895	-0.38247	0.702113	0.920637	FALSE
EIF5A	3165.8	-0.113163	0.296242	-0.381995	0.702465	0.920637	FALSE
GAS5-AS1	17.3273	-0.147328	0.386108	-0.381572	0.702779	0.920637	FALSE
GATA2-AS1	8.65791	0.176061	0.459911	0.382815	0.701857	0.920637	FALSE
KIAA1328	224.988	0.0935311	0.244762	0.382131	0.702364	0.920637	FALSE
LRIT3	5.18229	-0.173684	0.455105	-0.381634	0.702732	0.920637	FALSE
MAN2A2	2643.84	-0.112659	0.294413	-0.382655	0.701976	0.920637	FALSE
PUS7	695.068	0.115254	0.30176	0.381938	0.702507	0.920637	FALSE
R3HDM1	1426	0.0867826	0.227247	0.381887	0.702545	0.920637	FALSE
RAI14	2663.93	0.0838135	0.219674	0.381536	0.702806	0.920637	FALSE
RASSF9	114.617	0.147315	0.385856	0.381787	0.702619	0.920637	FALSE
RP11-15A1.8	15.9779	0.174959	0.457007	0.382837	0.701841	0.920637	FALSE
RP11-179B2.2	14.6342	-0.13577	0.355285	-0.382143	0.702355	0.920637	FALSE
RP11-75C10.6	21.0717	0.171251	0.447496	0.382688	0.701951	0.920637	FALSE
RP11-778D9.4	17.2339	0.152358	0.399376	0.381489	0.70284	0.920637	FALSE
SEPSECS	504.863	0.118779	0.311381	0.381459	0.702863	0.920637	FALSE
SIN3A	2724.52	0.0634005	0.166193	0.381486	0.702842	0.920637	FALSE
SLC25A40	354.788	0.124985	0.327538	0.381589	0.702766	0.920637	FALSE
SLC30A2	5.35859	-0.176117	0.460342	-0.382577	0.702033	0.920637	FALSE
SNAP47	738.35	-0.0953884	0.249484	-0.382342	0.702208	0.920637	FALSE
SND1-IT1	10.5781	-0.167077	0.437965	-0.381486	0.702843	0.920637	FALSE
SS18L1	826.456	-0.114481	0.300098	-0.381478	0.702849	0.920637	FALSE
SWT1	315.918	0.0791539	0.206916	0.382541	0.70206	0.920637	FALSE
U2SURP	3899.86	0.108708	0.284483	0.382124	0.702369	0.920637	FALSE
ACY3	35.4541	-0.162968	0.427852	-0.380898	0.703279	0.920706	FALSE
ARHGEF7	2650.5	0.0750007	0.197998	0.378795	0.70484	0.920706	FALSE
C11orf98	5.74069	-0.174339	0.459429	-0.37947	0.704339	0.920706	FALSE
CBWD1	290.894	0.0875658	0.231426	0.378375	0.705152	0.920706	FALSE
CDH5	60.146	0.1576	0.414311	0.38039	0.703656	0.920706	FALSE
CDK9	1750.52	-0.0603008	0.158721	-0.379917	0.704007	0.920706	FALSE
CFAP157	295.745	0.144805	0.379873	0.381194	0.703059	0.920706	FALSE
CISD3	92.6627	-0.1528	0.403748	-0.378455	0.705093	0.920706	FALSE
COPG1	4546.18	0.0578882	0.152349	0.379971	0.703967	0.920706	FALSE
COX15	1037.13	-0.063919	0.168721	-0.378843	0.704804	0.920706	FALSE
CTD-2528L19.3	6.03665	0.172714	0.454037	0.380396	0.703652	0.920706	FALSE
DESI1	1290.37	-0.0380801	0.0998923	-0.381212	0.703046	0.920706	FALSE
FAM86JP	30.2835	-0.116196	0.30682	-0.378712	0.704902	0.920706	FALSE
FST	79.8397	-0.165244	0.435745	-0.379223	0.704523	0.920706	FALSE
GABRE	5.62888	-0.172462	0.453431	-0.380349	0.703686	0.920706	FALSE
HOXC6	4.37073	-0.151321	0.397439	-0.380739	0.703397	0.920706	FALSE
HP1BP3	4583	-0.110626	0.290509	-0.380799	0.703353	0.920706	FALSE
ING5	1245.11	0.0711872	0.187458	0.379751	0.70413	0.920706	FALSE
JUND	2824.33	-0.156059	0.411291	-0.379437	0.704363	0.920706	FALSE
LINC00648	82.8718	0.166304	0.437462	0.380157	0.703829	0.920706	FALSE
LRRC36	21.9977	0.142114	0.374918	0.379055	0.704647	0.920706	FALSE
LRRC37A11P	48.2564	-0.174684	0.461125	-0.378821	0.704821	0.920706	FALSE
MARK4	1516.93	-0.108167	0.283993	-0.380879	0.703293	0.920706	FALSE
MATN4	18.4706	0.150661	0.396611	0.379871	0.704041	0.920706	FALSE
MDH1	3820.46	0.0800754	0.211164	0.37921	0.704532	0.920706	FALSE
MKKS	977.114	-0.0807585	0.21333	-0.378561	0.705014	0.920706	FALSE
NEURL2	56.2738	-0.118706	0.312132	-0.380306	0.703718	0.920706	FALSE
NVL	892.065	-0.0430187	0.113275	-0.379774	0.704113	0.920706	FALSE
OSGEPL1-AS1	7.01569	0.163499	0.431149	0.379216	0.704527	0.920706	FALSE
PCDH17	901.055	-0.117821	0.311246	-0.378546	0.705025	0.920706	FALSE
PHC2	5564.54	-0.0786471	0.206773	-0.380354	0.703683	0.920706	FALSE
PLSCR4	90.4405	-0.156756	0.411402	-0.381028	0.703183	0.920706	FALSE
PNRC1	1923.46	0.101131	0.265976	0.380225	0.703778	0.920706	FALSE
PPP1R32	142.831	-0.153868	0.405633	-0.379329	0.704444	0.920706	FALSE
RHOA-IT1	4.52213	-0.174285	0.460302	-0.378632	0.704961	0.920706	FALSE
RP1-206D15.5	6.34736	-0.174643	0.461011	-0.378826	0.704817	0.920706	FALSE
RP11-131L12.4	6.40907	-0.172744	0.455566	-0.379186	0.70455	0.920706	FALSE
RP11-329B9.3	8.45404	-0.150205	0.397037	-0.378315	0.705197	0.920706	FALSE
RP11-346C4.3	6.45918	-0.172561	0.454592	-0.379597	0.704245	0.920706	FALSE
RP11-381P6.1	12.6592	0.171087	0.449388	0.380711	0.703418	0.920706	FALSE
RP11-677M24.1	4.1819	0.173345	0.457565	0.378842	0.704805	0.920706	FALSE
RP3-417G15.1	32.2882	-0.163555	0.430211	-0.380174	0.703816	0.920706	FALSE
RP3-508I15.9	83.2209	0.100065	0.264127	0.378851	0.704799	0.920706	FALSE
RPL17	187.724	-0.14125	0.371434	-0.380284	0.703735	0.920706	FALSE
RRP36	1075.09	-0.0997222	0.261895	-0.380772	0.703373	0.920706	FALSE
SMDT1	706.025	-0.134143	0.353309	-0.379676	0.704186	0.920706	FALSE
SNX21	225.041	-0.109381	0.287143	-0.380928	0.703257	0.920706	FALSE
UBE2R2	4091.25	0.0747886	0.19765	0.378388	0.705142	0.920706	FALSE
UNC13C	39.2562	0.166033	0.438245	0.378859	0.704793	0.920706	FALSE
ZNF793-AS1	166.223	0.112649	0.296079	0.380471	0.703596	0.920706	FALSE
COL4A6	5407.35	0.118997	0.31472	0.378103	0.705354	0.920798	FALSE
SEPT12	15.7166	0.154072	0.407493	0.378098	0.705358	0.920798	FALSE
SPATA13	1171.24	0.129242	0.341919	0.377991	0.705437	0.920841	FALSE
RAI2	178.411	-0.0799883	0.211685	-0.377864	0.705532	0.920905	FALSE
PAWR	1530.15	0.110891	0.293652	0.377626	0.705708	0.921017	FALSE
PINK1-AS	537.234	-0.0987415	0.261464	-0.377649	0.705691	0.921017	FALSE
C5orf56	14.5513	0.145106	0.384368	0.377519	0.705788	0.921023	FALSE
OLFML2A	844.864	0.106032	0.280881	0.377497	0.705805	0.921023	FALSE
TCTE1	20.1256	0.157884	0.41836	0.377388	0.705885	0.921069	FALSE
DHRS4-AS1	358.531	0.0950347	0.251882	0.377298	0.705952	0.921075	FALSE
HNF1A	357.017	-0.113447	0.300714	-0.377259	0.705981	0.921075	FALSE
CTD-2368P22.1	393.654	0.123685	0.328065	0.377013	0.706164	0.921149	FALSE
FOXL2	4.69509	0.169702	0.450211	0.376937	0.70622	0.921149	FALSE
NPAT	629.891	0.131728	0.34942	0.37699	0.706181	0.921149	FALSE
RP5-881L22.5	23.0711	0.151312	0.401335	0.377022	0.706157	0.921149	FALSE
TBC1D3B	6.78634	-0.173072	0.459253	-0.376855	0.706281	0.921169	FALSE
ITGA2B	34.3634	0.155155	0.411956	0.37663	0.706449	0.921328	FALSE
DNASE1L3	5.98685	-0.172688	0.458851	-0.376348	0.706658	0.921363	FALSE
RN7SL23P	4.47517	-0.172494	0.458257	-0.376414	0.706609	0.921363	FALSE
RP11-135F9.4	6.31009	-0.157529	0.418451	-0.376459	0.706576	0.921363	FALSE
S100A16	2122.48	-0.161771	0.429823	-0.376367	0.706644	0.921363	FALSE
PCID2	1201.17	0.0782815	0.208062	0.376242	0.706737	0.921406	FALSE
FLJ37453	189.999	-0.111135	0.295434	-0.376175	0.706786	0.921411	FALSE
CYP20A1	372.766	0.105508	0.280576	0.37604	0.706887	0.921483	FALSE
RP11-110I1.12	47.1104	-0.153873	0.409476	-0.375781	0.70708	0.921586	FALSE
RP11-319F12.2	63.4043	-0.169281	0.450516	-0.37575	0.707103	0.921586	FALSE
TTLL9	165.443	0.146045	0.388664	0.375762	0.707094	0.921586	FALSE
PAPPA	20.0146	-0.172932	0.460436	-0.375582	0.707227	0.921629	FALSE
TRIM68	472.115	0.066749	0.177701	0.375625	0.707196	0.921629	FALSE
CCDC62	14.1309	-0.146285	0.389626	-0.37545	0.707326	0.921638	FALSE
RBBP7	3363.39	-0.0486104	0.129455	-0.3755	0.707289	0.921638	FALSE
FAM129B	1563.54	-0.0951865	0.253612	-0.375324	0.70742	0.921701	FALSE
XIRP1	14.2548	0.151204	0.403076	0.375125	0.707568	0.921794	FALSE
ZNF641	941.672	0.0988932	0.263642	0.375105	0.707583	0.921794	FALSE
CSTF3	1499.01	0.0606572	0.161775	0.374949	0.707699	0.921886	FALSE
ETV2	15.1952	-0.168691	0.450144	-0.37475	0.707846	0.922019	FALSE
AC005519.4	153.018	-0.137594	0.367275	-0.374634	0.707933	0.92203	FALSE
RP11-848P1.5	39.2833	-0.160207	0.428102	-0.374226	0.708236	0.92203	FALSE
RP4-666F24.3	12.5513	0.166921	0.446091	0.374186	0.708266	0.92203	FALSE
RPS18P12	6.99208	0.155537	0.415316	0.374503	0.70803	0.92203	FALSE
VPS33A	451.29	0.0853879	0.228128	0.374298	0.708183	0.92203	FALSE
VWA8-AS1	5.62616	0.164359	0.438843	0.374528	0.708012	0.92203	FALSE
ZNF217	2215.18	0.142147	0.379816	0.374252	0.708217	0.92203	FALSE
ZNF546	81.5184	0.131252	0.350612	0.374352	0.708143	0.92203	FALSE
ZNF550	446.391	0.128851	0.344193	0.374355	0.70814	0.92203	FALSE
DNAH11	232.319	0.157163	0.420172	0.374045	0.708371	0.922087	FALSE
PRRG3	192.4	0.0919223	0.245779	0.374004	0.708401	0.922087	FALSE
TGS1	595.975	0.0919551	0.246016	0.373778	0.70857	0.922247	FALSE
ADAMTS12	933.944	-0.127735	0.342203	-0.373271	0.708947	0.922261	FALSE
DLK1	133560	-0.137342	0.367919	-0.373294	0.708929	0.922261	FALSE
EIF2S1	1399.98	0.0919408	0.246258	0.373351	0.708888	0.922261	FALSE
HHAT	387.139	-0.0829614	0.22224	-0.373296	0.708928	0.922261	FALSE
PARP16	286.323	-0.0819758	0.219598	-0.373299	0.708926	0.922261	FALSE
RP11-386M24.4	4.80585	-0.166146	0.445008	-0.373355	0.708884	0.922261	FALSE
RP4-622L5.7	65.289	-0.127394	0.341045	-0.373541	0.708746	0.922261	FALSE
WDPCP	160.98	0.0900137	0.241134	0.373293	0.708931	0.922261	FALSE
TATDN2	434.825	-0.0799254	0.214184	-0.373162	0.709028	0.922307	FALSE
ADPRHL1	98.2418	-0.11972	0.321334	-0.372572	0.709467	0.9227	FALSE
CRYZL1	700	-0.0486985	0.130697	-0.372606	0.709442	0.9227	FALSE
RP11-342I1.2	13.5205	-0.147832	0.396733	-0.372622	0.70943	0.9227	FALSE
FTH1	12871.4	-0.14597	0.391857	-0.372508	0.709515	0.922703	FALSE
TXNDC17	1149.76	-0.125273	0.336365	-0.372433	0.70957	0.922716	FALSE
B4GALT1	4005.47	-0.0835561	0.224502	-0.372185	0.709755	0.922754	FALSE
GRAMD1C	244.097	0.124171	0.333499	0.372329	0.709648	0.922754	FALSE
NPY	142.836	-0.164012	0.440693	-0.372169	0.709767	0.922754	FALSE
SLC4A5	51.3888	-0.134348	0.361007	-0.372148	0.709783	0.922754	FALSE
ALOX5	34.0531	0.134013	0.360851	0.371379	0.710355	0.923042	FALSE
FBLN2	265.201	-0.170044	0.457839	-0.371406	0.710335	0.923042	FALSE
METTL2B	495.214	-0.100076	0.269227	-0.371717	0.710103	0.923042	FALSE
PCDHGC4	27.3525	0.129954	0.349757	0.371555	0.710225	0.923042	FALSE
RAB32	321.377	-0.116551	0.3139	-0.371298	0.710416	0.923042	FALSE
RPS5	10048.5	-0.149277	0.401869	-0.371457	0.710297	0.923042	FALSE
SLC40A1	499.288	0.120087	0.323216	0.371537	0.710237	0.923042	FALSE
TAS2R14	28.7816	0.135513	0.364939	0.37133	0.710392	0.923042	FALSE
TOR1AIP2	1690.38	0.0868816	0.233699	0.371767	0.710066	0.923042	FALSE
CCT6A	5363.88	0.0605923	0.163266	0.371126	0.710544	0.923149	FALSE
AC006946.15	4.91007	0.163406	0.440434	0.371012	0.710629	0.9232	FALSE
HNRNPH2	2554.72	0.062238	0.167868	0.370756	0.710819	0.923284	FALSE
KCNQ2	522.743	0.119982	0.323739	0.370612	0.710926	0.923284	FALSE
RP11-415F23.2	6.38016	-0.167106	0.450904	-0.370602	0.710934	0.923284	FALSE
RP11-517I3.2	6.5623	-0.163512	0.441105	-0.370687	0.710871	0.923284	FALSE
RP11-762I7.4	12.2298	-0.158895	0.428801	-0.370556	0.710968	0.923284	FALSE
STX17	802.93	0.136891	0.369359	0.370619	0.710921	0.923284	FALSE
CWC15	1372.26	-0.0956096	0.258346	-0.370084	0.71132	0.923449	FALSE
KIAA0430	1582.06	0.115882	0.31306	0.37016	0.711263	0.923449	FALSE
NDUFB2	1369.98	-0.140037	0.378208	-0.370265	0.711185	0.923449	FALSE
PCDHA9	8.11158	-0.170092	0.459436	-0.370219	0.71122	0.923449	FALSE
SECTM1	5.51786	0.168247	0.454624	0.370079	0.711324	0.923449	FALSE
CENPQ	175.149	0.0951527	0.257167	0.370003	0.71138	0.923463	FALSE
AC068134.10	8.88043	0.158765	0.42933	0.369797	0.711534	0.92356	FALSE
ESYT3	37.5166	-0.137761	0.372548	-0.36978	0.711547	0.92356	FALSE
ADA	143.804	-0.14133	0.382268	-0.369715	0.711595	0.923564	FALSE
AC006026.13	25.4896	-0.163221	0.441668	-0.369556	0.711713	0.923598	FALSE
PPM1D	499.241	0.101747	0.275288	0.369603	0.711678	0.923598	FALSE
ARPC5L	836.912	-0.0804498	0.21817	-0.368748	0.712316	0.923851	FALSE
BEX2	1248.55	-0.122048	0.33083	-0.368915	0.712191	0.923851	FALSE
C1orf194	247.311	0.156842	0.425591	0.368527	0.71248	0.923851	FALSE
CPNE2	312.162	-0.116435	0.315795	-0.368705	0.712347	0.923851	FALSE
EML1	1001.04	0.102736	0.278303	0.369152	0.712015	0.923851	FALSE
GLYATL2	93.1776	0.125841	0.341184	0.368836	0.71225	0.923851	FALSE
LINC00622	8.82257	-0.161398	0.437978	-0.368507	0.712495	0.923851	FALSE
LRGUK	55.3485	0.129895	0.3525	0.368496	0.712503	0.923851	FALSE
OR7E7P	12.4243	0.163184	0.442651	0.368652	0.712387	0.923851	FALSE
RP11-385F5.4	5.87236	-0.166575	0.451822	-0.368675	0.71237	0.923851	FALSE
RP11-45A17.3	6.60177	0.16241	0.439969	0.369141	0.712023	0.923851	FALSE
ZBTB14	545.983	0.0918393	0.248955	0.3689	0.712202	0.923851	FALSE
ZSCAN25	731.3	0.113231	0.306852	0.369008	0.712122	0.923851	FALSE
EMX1	115.289	-0.151483	0.411294	-0.368308	0.712644	0.923907	FALSE
GPR63	256.786	-0.138838	0.377184	-0.368091	0.712805	0.923907	FALSE
NEK5	110.673	0.123522	0.335543	0.368127	0.712779	0.923907	FALSE
SNORA46	4.10113	0.16491	0.44804	0.36807	0.712821	0.923907	FALSE
SNORA81	13.1704	0.156525	0.425009	0.368286	0.71266	0.923907	FALSE
SNX25	569.606	0.109166	0.296532	0.368143	0.712766	0.923907	FALSE
ACOT11	61.956	0.102428	0.278982	0.367151	0.713507	0.924246	FALSE
CREB5	285.719	0.118838	0.323288	0.36759	0.713179	0.924246	FALSE
IL17RD	820.404	0.109149	0.297324	0.367105	0.713541	0.924246	FALSE
LINC00235	34.6135	0.14374	0.391543	0.367112	0.713536	0.924246	FALSE
NANS	591.699	-0.117161	0.319081	-0.367181	0.713484	0.924246	FALSE
RP11-585P4.6	13.4558	-0.155421	0.422987	-0.367435	0.713294	0.924246	FALSE
RP11-61I13.3	10.0173	-0.154435	0.420102	-0.367612	0.713162	0.924246	FALSE
RP5-940J5.6	8.01523	-0.158324	0.431217	-0.367155	0.713503	0.924246	FALSE
TMEM262	4.30523	-0.167267	0.45517	-0.367483	0.713258	0.924246	FALSE
WARS	2126.38	0.097625	0.265924	0.367116	0.713532	0.924246	FALSE
AP000487.5	9.98406	0.13917	0.379295	0.366918	0.71368	0.924272	FALSE
SLC35E3	519.304	-0.0957728	0.261034	-0.366897	0.713696	0.924272	FALSE
ZDHHC21	783.115	0.137448	0.374626	0.366894	0.713698	0.924272	FALSE
CTD-2574D22.2	53.8275	0.159542	0.434968	0.366791	0.713775	0.924312	FALSE
TNFSF10	12.1636	0.163311	0.445375	0.366682	0.713856	0.924358	FALSE
ABCA11P	56.0172	0.124808	0.340549	0.366489	0.714	0.924382	FALSE
C16orf91	189.571	-0.120926	0.329984	-0.366459	0.714023	0.924382	FALSE
CENPBD1P1	763.603	-0.0794873	0.217099	-0.366133	0.714266	0.924382	FALSE
GNL3	1932.42	0.0668089	0.182385	0.366307	0.714136	0.924382	FALSE
NSMCE2	546.859	-0.0827621	0.225879	-0.3664	0.714067	0.924382	FALSE
RFX2	1157.05	-0.101303	0.276706	-0.366105	0.714287	0.924382	FALSE
RP11-196G11.4	14.133	0.162958	0.444827	0.36634	0.714111	0.924382	FALSE
SLC24A2	5.28489	0.168251	0.45942	0.366225	0.714197	0.924382	FALSE
SNHG1	2893.49	-0.104	0.283997	-0.3662	0.714216	0.924382	FALSE
AHRR	21.7084	-0.119577	0.326944	-0.365743	0.714557	0.924391	FALSE
ARHGAP10	504.059	-0.10423	0.285041	-0.365665	0.714615	0.924391	FALSE
CCDC173	151.013	-0.123383	0.337166	-0.365942	0.714408	0.924391	FALSE
FAM210A	268.098	0.11685	0.319541	0.36568	0.714604	0.924391	FALSE
KHDRBS1	6958.37	0.0624045	0.170536	0.365931	0.714417	0.924391	FALSE
LZTS1	743.817	0.143142	0.391417	0.365701	0.714588	0.924391	FALSE
ZSCAN5A	177.535	0.103857	0.283833	0.365908	0.714433	0.924391	FALSE
ABL2	1206.13	0.099479	0.272176	0.365494	0.714742	0.924436	FALSE
AC093323.3	539.183	0.101867	0.278741	0.365453	0.714773	0.924436	FALSE
FLT3	5.57809	-0.160821	0.44008	-0.365435	0.714787	0.924436	FALSE
AC092667.2	12.6117	0.142901	0.39202	0.364524	0.715467	0.924723	FALSE
CA5B	159.888	-0.081652	0.22376	-0.364909	0.71518	0.924723	FALSE
DLGAP2	10.6306	-0.149439	0.409844	-0.364624	0.715392	0.924723	FALSE
ELK1	580.903	-0.0692834	0.189955	-0.364735	0.715309	0.924723	FALSE
FGF13-AS1	24.1289	0.126654	0.347401	0.364575	0.715429	0.924723	FALSE
MACROD1	384.261	-0.147838	0.405338	-0.364726	0.715316	0.924723	FALSE
PAAF1	1025.42	-0.0967489	0.265373	-0.364577	0.715428	0.924723	FALSE
PIK3R1	2291.28	0.12423	0.340672	0.364663	0.715363	0.924723	FALSE
RP11-367N14.3	16.1981	-0.152926	0.419091	-0.364898	0.715187	0.924723	FALSE
SNX19P2	4.13586	-0.167672	0.459742	-0.364709	0.715329	0.924723	FALSE
GCN1	4810.83	0.0842431	0.231154	0.364447	0.715525	0.924738	FALSE
EEF1A1P16	26.8367	0.167969	0.461018	0.364344	0.715601	0.924778	FALSE
UBQLN4P1	9.96019	0.147432	0.404892	0.364128	0.715763	0.924928	FALSE
LOX	249.953	0.167933	0.461405	0.363961	0.715887	0.925029	FALSE
ANKDD1A	34.191	-0.125662	0.345412	-0.363802	0.716006	0.925064	FALSE
PLGLB1	4.58675	-0.16657	0.457856	-0.363805	0.716004	0.925064	FALSE
RP11-195E2.1	7.02112	0.164408	0.45202	0.363719	0.716068	0.925085	FALSE
BMPR1B	437.322	0.106078	0.291838	0.363483	0.716244	0.925148	FALSE
CCDC171	86.3878	0.0968715	0.266488	0.363512	0.716222	0.925148	FALSE
TMEM126A	271.383	0.0839515	0.230972	0.36347	0.716254	0.925148	FALSE
RP11-3L10.3	6.89583	-0.167326	0.460621	-0.363262	0.716409	0.925289	FALSE
AC000123.2	63.2524	0.162341	0.447181	0.363032	0.716581	0.925452	FALSE
AC142472.6	42.7016	-0.126511	0.34897	-0.362527	0.716958	0.925678	FALSE
AGPAT4	2959.12	0.0803403	0.221731	0.362333	0.717103	0.925678	FALSE
LAT2	15.4673	-0.125289	0.345668	-0.362453	0.717013	0.925678	FALSE
LINC00305	2565.66	0.145237	0.400927	0.362252	0.717163	0.925678	FALSE
LRIG2	1059.42	0.0986781	0.272328	0.36235	0.717091	0.925678	FALSE
NIP7	476.399	0.0964837	0.266206	0.36244	0.717023	0.925678	FALSE
RP3-402G11.26	55.5936	-0.102405	0.282696	-0.362245	0.717169	0.925678	FALSE
RPL3P7	16.2719	0.145187	0.400761	0.36228	0.717143	0.925678	FALSE
XRRA1	150.407	0.0912899	0.251753	0.362617	0.716891	0.925678	FALSE
C20orf203	18.5016	0.160609	0.443756	0.36193	0.717405	0.925709	FALSE
FIGN	665.317	-0.119133	0.329237	-0.361845	0.717468	0.925709	FALSE
LRR1	266.203	-0.104572	0.288949	-0.361906	0.717423	0.925709	FALSE
MAOA	1918.12	0.0716744	0.19807	0.361864	0.717454	0.925709	FALSE
RP11-18H7.1	72.7328	0.130283	0.35996	0.361938	0.717398	0.925709	FALSE
ZNF395	2050.09	0.0741747	0.204854	0.362085	0.717289	0.925709	FALSE
ALDH3B1	10.8922	-0.16254	0.449755	-0.361397	0.717802	0.925721	FALSE
APOM	295.24	-0.148434	0.410404	-0.361677	0.717593	0.925721	FALSE
ARHGEF34P	61.2028	0.137067	0.379261	0.361405	0.717796	0.925721	FALSE
EIF4A2P3	4.34874	0.165086	0.456568	0.36158	0.717666	0.925721	FALSE
LINC01336	18.0083	0.149609	0.413941	0.361426	0.717781	0.925721	FALSE
SLC39A6	3380.88	0.0949702	0.26278	0.361406	0.717796	0.925721	FALSE
TRAM2-AS1	211.65	0.0626056	0.173259	0.361341	0.717844	0.925721	FALSE
TRIM36	356.415	0.113739	0.314469	0.361687	0.717586	0.925721	FALSE
RP11-43F13.1	222.097	0.072751	0.201453	0.361132	0.718001	0.925863	FALSE
IFT22	1207.68	0.0889183	0.246367	0.360919	0.71816	0.925892	FALSE
SLC39A5	878.892	-0.139061	0.385237	-0.360975	0.718118	0.925892	FALSE
ZDHHC23	436.592	-0.134839	0.373582	-0.360935	0.718148	0.925892	FALSE
VDAC1P1	4.40241	-0.161222	0.446832	-0.360811	0.718241	0.925937	FALSE
CTSH	616.844	-0.125943	0.349146	-0.360716	0.718311	0.925949	FALSE
JMJD1C	3649.6	0.133368	0.369774	0.360675	0.718343	0.925949	FALSE
TBK1	684.1	0.0990202	0.27465	0.360532	0.71845	0.926028	FALSE
JAML	24.8151	0.161748	0.448737	0.360451	0.71851	0.926047	FALSE
FAM149A	529.532	0.0873667	0.242517	0.36025	0.71866	0.926063	FALSE
KDM2A	3910.54	0.0887655	0.246317	0.360371	0.71857	0.926063	FALSE
RP11-66N24.4	19.0115	-0.141263	0.392076	-0.360296	0.718626	0.926063	FALSE
FAM219A	1508.03	-0.0804809	0.223444	-0.360183	0.71871	0.926068	FALSE
LINC01426	6.24124	-0.162115	0.450221	-0.36008	0.718787	0.926109	FALSE
CCNI	9208.36	0.106656	0.296377	0.359866	0.718947	0.926197	FALSE
FSTL1	13246.2	0.0764721	0.212485	0.359894	0.718927	0.926197	FALSE
ATG3	652.413	-0.0774518	0.215395	-0.35958	0.719161	0.926254	FALSE
KIAA0355	1338.99	0.0938423	0.26098	0.359577	0.719164	0.926254	FALSE
RPS21	4365.33	-0.152038	0.422714	-0.359671	0.719093	0.926254	FALSE
SYNE1	2245.14	0.131543	0.365845	0.359561	0.719176	0.926254	FALSE
ELMOD2	2245.22	0.103466	0.287807	0.359496	0.719224	0.926258	FALSE
PEA15	1531.54	-0.0932511	0.259467	-0.359395	0.7193	0.926296	FALSE
DNM3	15.1319	0.140598	0.39136	0.359255	0.719404	0.926371	FALSE
AC093642.1	7.24383	-0.158202	0.440641	-0.359026	0.719576	0.92645	FALSE
CTD-2132N18.2	108.026	-0.105172	0.293016	-0.358928	0.719649	0.92645	FALSE
RCAN1	773.545	-0.10325	0.28753	-0.359092	0.719526	0.92645	FALSE
UBE3B	1361.18	-0.0741278	0.206495	-0.358982	0.719609	0.92645	FALSE
PPP4R4	458.34	0.0941748	0.262559	0.358681	0.719834	0.926629	FALSE
LINC00694	14.7929	0.1392	0.388359	0.358431	0.720021	0.926633	FALSE
MTRNR2L1	658.472	-0.150109	0.418781	-0.358442	0.720013	0.926633	FALSE
PKN2-AS1	6.16007	0.160703	0.448296	0.358477	0.719987	0.926633	FALSE
SULT1E1	65.8191	-0.163841	0.45692	-0.358577	0.719912	0.926633	FALSE
AGO3	1079.32	0.122685	0.342998	0.357683	0.72058	0.926656	FALSE
ANXA2R	10.115	-0.158854	0.443668	-0.358046	0.720309	0.926656	FALSE
BNC2	47.5117	-0.147571	0.412856	-0.357439	0.720763	0.926656	FALSE
CTD-2538C1.2	11.326	0.154577	0.431988	0.357828	0.720472	0.926656	FALSE
DEPDC1	334.245	-0.117043	0.327389	-0.357506	0.720713	0.926656	FALSE
EIF4A3	1721.41	-0.0675229	0.188648	-0.357932	0.720394	0.926656	FALSE
HTR7	5.69666	0.162004	0.4529	0.357704	0.720565	0.926656	FALSE
LYN	128.41	-0.103369	0.289194	-0.357438	0.720764	0.926656	FALSE
MEX3D	1688.13	0.10521	0.293951	0.357916	0.720406	0.926656	FALSE
MRPL54	492.846	-0.138355	0.386908	-0.357591	0.720649	0.926656	FALSE
NLRP14	6.08775	0.163285	0.4559	0.35816	0.720224	0.926656	FALSE
NUAK1	1708.58	0.124008	0.346577	0.357807	0.720488	0.926656	FALSE
RP11-348N5.9	6.83325	-0.164771	0.460518	-0.357796	0.720496	0.926656	FALSE
SEC11A	3767.29	-0.0715721	0.199983	-0.357891	0.720425	0.926656	FALSE
ST6GAL2	663.823	-0.123247	0.344644	-0.357606	0.720638	0.926656	FALSE
ZBTB11-AS1	57.5456	-0.10067	0.281654	-0.357425	0.720774	0.926656	FALSE
AC007325.4	6.85685	-0.15527	0.434518	-0.357337	0.720839	0.926682	FALSE
JTB	1647.94	-0.103031	0.288433	-0.357208	0.720936	0.926688	FALSE
LIN7B	59.7472	0.136279	0.381481	0.357237	0.720915	0.926688	FALSE
ITGB3BP	543.067	-0.0647801	0.181524	-0.356869	0.72119	0.926897	FALSE
MINOS1	422.756	-0.0605452	0.169651	-0.356881	0.721181	0.926897	FALSE
RP11-120D5.1	8.34734	-0.141433	0.396496	-0.356707	0.721311	0.926994	FALSE
RP11-281P23.1	4.41069	-0.163864	0.459517	-0.3566	0.721391	0.927037	FALSE
RP11-328C8.4	6.09972	-0.161102	0.45205	-0.35638	0.721556	0.927084	FALSE
ZNF493	608.847	0.132374	0.371455	0.356367	0.721566	0.927084	FALSE
ZNF608	3327.48	0.119073	0.334049	0.356452	0.721502	0.927084	FALSE
HDAC2	8166.02	-0.0548884	0.154082	-0.356229	0.721669	0.927099	FALSE
LTBP1	3127.32	-0.108604	0.304837	-0.356268	0.72164	0.927099	FALSE
TCF12	3036.96	0.112568	0.316117	0.356096	0.721769	0.927168	FALSE
ADCK2	646.565	-0.114413	0.322431	-0.354846	0.722705	0.927415	FALSE
AF146191.4	11.504	0.13232	0.373193	0.354562	0.722918	0.927415	FALSE
AKAP10	858.837	0.0810286	0.228863	0.354048	0.723303	0.927415	FALSE
ALB	1697.85	0.158956	0.447687	0.355062	0.722543	0.927415	FALSE
ANG	203.524	-0.134817	0.381899	-0.353018	0.724075	0.927415	FALSE
BCRP3	17.9965	0.124595	0.352218	0.353743	0.723531	0.927415	FALSE
C9orf163	40.9336	-0.141813	0.400392	-0.354185	0.7232	0.927415	FALSE
CCT8P1	29.843	-0.103384	0.292746	-0.353153	0.723974	0.927415	FALSE
CRHR1-IT1	904.478	0.0767992	0.216657	0.354473	0.722984	0.927415	FALSE
CTA-963H5.5	48.127	0.133531	0.378182	0.353086	0.724024	0.927415	FALSE
CTD-2007H13.3	5.47507	-0.154275	0.436988	-0.353042	0.724057	0.927415	FALSE
CYB561	1147.52	0.0605515	0.170998	0.354107	0.723259	0.927415	FALSE
EBPL	431.223	-0.0957964	0.269552	-0.355391	0.722297	0.927415	FALSE
ERG	4.28476	-0.148793	0.421262	-0.353209	0.723932	0.927415	FALSE
FHL2	167.274	0.102498	0.288412	0.355389	0.722298	0.927415	FALSE
HECTD2	734.445	0.136675	0.38635	0.353761	0.723518	0.927415	FALSE
HLA-H	89.7744	-0.162912	0.461222	-0.353219	0.723924	0.927415	FALSE
INSL3	6.11737	-0.16391	0.461285	-0.355334	0.72234	0.927415	FALSE
KIAA1033	1484.05	0.130816	0.369329	0.3542	0.723189	0.927415	FALSE
LHX5	63.805	-0.119377	0.335574	-0.355741	0.722035	0.927415	FALSE
LPGAT1	2137.88	0.123007	0.347457	0.354022	0.723323	0.927415	FALSE
LPO	8.70346	0.152737	0.431207	0.354208	0.723183	0.927415	FALSE
MAMDC2	21.8899	0.138623	0.391669	0.35393	0.723391	0.927415	FALSE
NME7	701.11	-0.0768996	0.217458	-0.35363	0.723616	0.927415	FALSE
PARP12	71.8495	0.0992504	0.279882	0.354615	0.722878	0.927415	FALSE
PLEKHA8	2612.7	0.118574	0.33396	0.355055	0.722548	0.927415	FALSE
PPEF1	26.5911	-0.137705	0.38983	-0.353245	0.723905	0.927415	FALSE
PPM1F	1103.51	-0.0753357	0.213279	-0.353226	0.723919	0.927415	FALSE
PROM1	3064.1	-0.11178	0.316052	-0.353676	0.723582	0.927415	FALSE
PURA	448.034	-0.0983653	0.277258	-0.354779	0.722755	0.927415	FALSE
RGS9BP	6.31088	-0.163255	0.460398	-0.354595	0.722893	0.927415	FALSE
RP11-696N14.1	213.233	0.123568	0.348839	0.354227	0.723169	0.927415	FALSE
RPL17P50	15.6206	0.160977	0.453565	0.354915	0.722654	0.927415	FALSE
SFN	85.2439	-0.160527	0.452869	-0.354467	0.722989	0.927415	FALSE
SMARCAD1	2581.67	0.123859	0.350086	0.353796	0.723492	0.927415	FALSE
SNRPN	916.34	-0.112805	0.318963	-0.353662	0.723592	0.927415	FALSE
SNX25P1	7.55258	0.150852	0.426805	0.353445	0.723755	0.927415	FALSE
SPATA24	121.27	0.102356	0.288198	0.35516	0.722469	0.927415	FALSE
TIMM50	1365.88	-0.0832208	0.234554	-0.354805	0.722736	0.927415	FALSE
TMEM9B-AS1	22.6409	0.142111	0.401667	0.353805	0.723485	0.927415	FALSE
TTC28-AS1	590.981	-0.0586871	0.166139	-0.353241	0.723908	0.927415	FALSE
UVSSA	646.802	-0.146669	0.412429	-0.355623	0.722123	0.927415	FALSE
XXcos-LUCA16.1	4.83176	-0.163947	0.461012	-0.355623	0.722123	0.927415	FALSE
ZKSCAN1	6856.72	0.114705	0.323435	0.354648	0.722853	0.927415	FALSE
ZNF415	415.361	0.0757116	0.212997	0.355459	0.722246	0.927415	FALSE
ZNF687	1987.08	-0.0655952	0.185778	-0.353084	0.724026	0.927415	FALSE
RP13-476E20.1	6.29642	-0.149705	0.424227	-0.352889	0.724171	0.92748	FALSE
RP11-342M1.3	7.79642	-0.143887	0.407945	-0.352712	0.724304	0.927591	FALSE
MIR4292	17.132	0.141354	0.401186	0.35234	0.724583	0.927844	FALSE
VPS26A	1368.51	0.0814663	0.231264	0.352265	0.72464	0.927844	FALSE
ZNF252P	758.162	0.111178	0.315583	0.352292	0.724619	0.927844	FALSE
EHD4	1093.31	-0.076189	0.216499	-0.351914	0.724902	0.927951	FALSE
FGF10	13.597	0.154357	0.438419	0.352075	0.724782	0.927951	FALSE
ID2-AS1	17.2145	0.132312	0.375884	0.352002	0.724837	0.927951	FALSE
RP11-511B23.1	49.008	-0.159459	0.453285	-0.351786	0.724999	0.927951	FALSE
SLC1A3	531.213	0.157952	0.448972	0.351809	0.724982	0.927951	FALSE
UBXN2B	1111.34	0.0803823	0.228489	0.351799	0.724989	0.927951	FALSE
DGKA	274.77	-0.113214	0.322059	-0.351533	0.725189	0.927958	FALSE
GPATCH1	404.863	-0.0674854	0.191914	-0.351645	0.725105	0.927958	FALSE
RP11-341G23.4	29.8593	-0.131686	0.374554	-0.35158	0.725153	0.927958	FALSE
SLC16A11	60.7143	0.143741	0.408797	0.35162	0.725123	0.927958	FALSE
LMO7	532.498	-0.106353	0.302614	-0.351449	0.725252	0.927978	FALSE
POLR3C	806.077	-0.0671724	0.191162	-0.35139	0.725296	0.927978	FALSE
CH17-472G23.2	10.958	0.14243	0.40541	0.351324	0.725346	0.927982	FALSE
AC096574.4	5.91983	-0.147049	0.420542	-0.349665	0.72659	0.927986	FALSE
ACP6	840.592	-0.0988774	0.282313	-0.35024	0.726158	0.927986	FALSE
AP001628.6	6.0623	-0.161437	0.460829	-0.350318	0.7261	0.927986	FALSE
ASB8	468.692	-0.0622115	0.177764	-0.349968	0.726363	0.927986	FALSE
CEP192	1100.2	0.101842	0.290681	0.350356	0.726072	0.927986	FALSE
DAPK1	4231.97	-0.0899225	0.256998	-0.349896	0.726417	0.927986	FALSE
DDX28	375.484	-0.116048	0.331871	-0.349679	0.726579	0.927986	FALSE
EFCAB13	22.3367	0.133468	0.38081	0.350484	0.725975	0.927986	FALSE
ENHO	24.052	-0.141085	0.403013	-0.350076	0.726282	0.927986	FALSE
FAXDC2	536.02	0.0759755	0.217015	0.350094	0.726268	0.927986	FALSE
IMPG2	26.8893	0.154129	0.439787	0.350463	0.725991	0.927986	FALSE
L1TD1	235.259	-0.135036	0.384862	-0.350869	0.725686	0.927986	FALSE
OLR1	5.66233	0.15364	0.438648	0.350259	0.726144	0.927986	FALSE
PAX8-AS1	9.54313	-0.149739	0.427512	-0.350256	0.726147	0.927986	FALSE
PCDHAC1	45.4668	0.129845	0.371088	0.349904	0.726411	0.927986	FALSE
PGBD4	99.1335	0.106694	0.304548	0.350335	0.726088	0.927986	FALSE
PKD1P6	93.9044	0.136303	0.38912	0.350284	0.726125	0.927986	FALSE
POP1	275.943	0.0838311	0.238832	0.351005	0.725585	0.927986	FALSE
RP11-571L19.8	25.0325	-0.133021	0.379744	-0.350292	0.72612	0.927986	FALSE
RP4-758J18.10	24.0755	-0.135024	0.384467	-0.351196	0.725441	0.927986	FALSE
RPAP3	1115.51	0.0794265	0.226179	0.351167	0.725463	0.927986	FALSE
RRP1B	1474.31	0.0884199	0.252858	0.349682	0.726577	0.927986	FALSE
SMIM10L1	1110.56	0.066861	0.190924	0.350196	0.726191	0.927986	FALSE
SNORD63	11.4069	0.144696	0.412761	0.350556	0.725922	0.927986	FALSE
ST8SIA6	65.089	0.154977	0.443164	0.349706	0.726559	0.927986	FALSE
VMP1	2985.99	-0.0618997	0.176541	-0.350625	0.72587	0.927986	FALSE
ZNF836	217.358	0.0958571	0.273661	0.350277	0.726131	0.927986	FALSE
RP11-250B2.3	24.5044	-0.135993	0.389092	-0.349513	0.726704	0.928014	FALSE
TVP23A	152.417	0.0972317	0.278148	0.349568	0.726663	0.928014	FALSE
GPR3	23.9638	-0.137154	0.39293	-0.349054	0.727049	0.928075	FALSE
HAAO	110.974	-0.101583	0.290935	-0.34916	0.726969	0.928075	FALSE
LCN15	19.1861	-0.157331	0.450386	-0.349325	0.726846	0.928075	FALSE
RXRA	2224.31	-0.065361	0.187108	-0.349323	0.726847	0.928075	FALSE
SLC38A4	313.856	-0.138697	0.397316	-0.349085	0.727026	0.928075	FALSE
SLC7A5	3672.57	-0.103278	0.295908	-0.349021	0.727074	0.928075	FALSE
ZNF710	1442.82	0.076143	0.218141	0.349053	0.727049	0.928075	FALSE
OCLM	17.0433	-0.160752	0.460741	-0.348899	0.727165	0.928133	FALSE
ERC2	222.12	0.0993845	0.285053	0.348653	0.72735	0.928276	FALSE
RP11-290F24.6	44.3115	-0.113204	0.324713	-0.348627	0.727369	0.928276	FALSE
PHF13	1246.24	-0.0652169	0.187154	-0.348466	0.72749	0.928313	FALSE
RP11-167N5.5	7.75817	-0.153805	0.441337	-0.348499	0.727466	0.928313	FALSE
SOX2	1742.55	-0.130762	0.375417	-0.348312	0.727606	0.928403	FALSE
DSCR3	1087.27	-0.0682635	0.196296	-0.347759	0.728021	0.928566	FALSE
FPGT-TNNI3K	23.6057	0.137276	0.394881	0.347638	0.728112	0.928566	FALSE
IRS1	1253.06	0.121494	0.349096	0.348023	0.727823	0.928566	FALSE
KNL1	520.012	-0.13023	0.374666	-0.34759	0.728148	0.928566	FALSE
PTPRB	9.20235	-0.157972	0.454301	-0.347726	0.728046	0.928566	FALSE
PUDP	716.179	-0.0780367	0.224406	-0.347748	0.72803	0.928566	FALSE
SRSF10	3887.2	-0.100755	0.289802	-0.34767	0.728088	0.928566	FALSE
UBL5	2405.25	-0.11621	0.333976	-0.347958	0.727871	0.928566	FALSE
ZNF503-AS2	106.138	0.132343	0.380665	0.347663	0.728093	0.928566	FALSE
AC018755.16	32.9549	-0.157615	0.454974	-0.346427	0.729022	0.928575	FALSE
AC145124.2	7.09968	0.152861	0.440525	0.346997	0.728594	0.928575	FALSE
CDC42SE1	3639.22	-0.0708764	0.204707	-0.346234	0.729167	0.928575	FALSE
DUSP9	545.499	-0.141654	0.408093	-0.347112	0.728507	0.928575	FALSE
EEPD1	307.406	0.0690532	0.199252	0.346561	0.728921	0.928575	FALSE
EVA1A	123.926	-0.095702	0.275987	-0.346763	0.72877	0.928575	FALSE
FSCN2	41.5478	-0.0915908	0.264142	-0.346748	0.72878	0.928575	FALSE
HOXB5	14.6832	-0.132833	0.383264	-0.346585	0.728903	0.928575	FALSE
KAT2A	868.203	-0.0820714	0.236963	-0.346346	0.729083	0.928575	FALSE
KCTD20	1554.19	0.0728825	0.210238	0.346667	0.728842	0.928575	FALSE
KMT2D	4013.44	0.144304	0.415468	0.347329	0.728344	0.928575	FALSE
LIN28A	4822.29	-0.0915408	0.264362	-0.346271	0.729139	0.928575	FALSE
LYRM4	959.376	-0.100251	0.288939	-0.346963	0.728619	0.928575	FALSE
MAGI1	3036.47	-0.0943678	0.272158	-0.346739	0.728788	0.928575	FALSE
MNS1	182.517	0.135437	0.390463	0.346863	0.728695	0.928575	FALSE
PLA2G12A	901.722	0.0809142	0.233577	0.346414	0.729032	0.928575	FALSE
RP11-1081L13.4	13.6405	-0.136156	0.392416	-0.346969	0.728615	0.928575	FALSE
RPL23AP82	82.4967	0.0797872	0.230101	0.346749	0.72878	0.928575	FALSE
SOCS2	544.443	0.0718507	0.207206	0.346759	0.728772	0.928575	FALSE
TUBB2A	652.688	0.105696	0.30427	0.347375	0.72831	0.928575	FALSE
ZKSCAN8	2847.53	0.126394	0.364973	0.346311	0.729109	0.928575	FALSE
ZNF114	114.552	-0.103869	0.299047	-0.347334	0.72834	0.928575	FALSE
CFAP57	141.661	0.103993	0.300924	0.345579	0.729659	0.928616	FALSE
FAF1	997.826	0.0601515	0.174023	0.345652	0.729604	0.928616	FALSE
IARS2	2646.74	0.0732141	0.21153	0.346117	0.729255	0.928616	FALSE
PITHD1	913.051	-0.0658346	0.190285	-0.34598	0.729358	0.928616	FALSE
RAB3GAP2	1639.68	0.10455	0.302431	0.345698	0.72957	0.928616	FALSE
RP11-37B2.1	135.262	-0.11061	0.320022	-0.345632	0.729619	0.928616	FALSE
RP11-444D3.1	8.87005	0.152247	0.440425	0.345683	0.729581	0.928616	FALSE
SEPT7P2	312.435	0.082218	0.237913	0.345579	0.729659	0.928616	FALSE
TMEM192	454.463	0.0819101	0.236696	0.346057	0.7293	0.928616	FALSE
ZBTB25	394.802	0.122939	0.35563	0.345694	0.729573	0.928616	FALSE
GRPR	29.4789	0.155228	0.44933	0.345466	0.729744	0.928665	FALSE
ZNF286B	129.663	0.105395	0.305159	0.345378	0.72981	0.928691	FALSE
HEATR5A	415.437	0.108846	0.315426	0.345077	0.730037	0.92892	FALSE
RP13-188A5.1	36.2377	0.10055	0.291456	0.344991	0.730101	0.928944	FALSE
CBR4	1063.53	0.0683614	0.1983	0.344738	0.730292	0.929083	FALSE
IK	2356.73	-0.064406	0.18684	-0.344712	0.730311	0.929083	FALSE
UBE2Q1	2381.7	-0.054286	0.157505	-0.344661	0.730349	0.929083	FALSE
AC004951.6	12.5359	0.155101	0.452755	0.342572	0.73192	0.929146	FALSE
AC005609.20	4.82481	0.157284	0.459062	0.34262	0.731884	0.929146	FALSE
AC006042.8	5.5095	0.157592	0.458375	0.343805	0.730993	0.929146	FALSE
C1orf210	792.083	-0.0890981	0.259921	-0.342789	0.731757	0.929146	FALSE
C1orf228	208.283	0.106121	0.309235	0.343172	0.731469	0.929146	FALSE
CCDC181	304.655	-0.0761413	0.221852	-0.343207	0.731442	0.929146	FALSE
CHURC1	460.049	-0.0883809	0.257592	-0.343105	0.73152	0.929146	FALSE
CPOX	552.37	0.104283	0.303198	0.343942	0.73089	0.929146	FALSE
CPT1A	61.3525	-0.116635	0.339405	-0.343645	0.731113	0.929146	FALSE
DCDC2	134.662	0.111022	0.323352	0.343348	0.731337	0.929146	FALSE
DDX17	33598.8	0.116413	0.337952	0.344465	0.730496	0.929146	FALSE
FOSL1	32.5764	-0.153664	0.447126	-0.34367	0.731095	0.929146	FALSE
GLG1	7516.06	-0.0679716	0.198258	-0.342844	0.731716	0.929146	FALSE
LINC00910	35.0792	-0.0964566	0.281547	-0.342596	0.731903	0.929146	FALSE
LRRK1	14.6205	0.146926	0.427951	0.343324	0.731355	0.929146	FALSE
LY6G5B	102.363	0.112757	0.328052	0.343717	0.731059	0.929146	FALSE
PLAC9	10.5435	-0.158089	0.460337	-0.343421	0.731282	0.929146	FALSE
PLXDC1	108.782	-0.157154	0.456594	-0.344189	0.730704	0.929146	FALSE
PSME2P2	6.60584	-0.15111	0.440604	-0.34296	0.731628	0.929146	FALSE
RP11-128M1.1	16.1057	0.148071	0.430216	0.344179	0.730711	0.929146	FALSE
RP11-312J18.5	12.8649	-0.12913	0.37671	-0.342783	0.731762	0.929146	FALSE
RP11-352G9.1	4.94792	-0.153218	0.444945	-0.344353	0.730581	0.929146	FALSE
RP11-414C23.1	10.7475	-0.139957	0.408254	-0.342818	0.731735	0.929146	FALSE
RP11-421N8.1	5.8591	0.144756	0.421323	0.343575	0.731166	0.929146	FALSE
RP11-512F24.1	4.68626	-0.156108	0.455332	-0.342845	0.731715	0.929146	FALSE
RP11-561C5.4	5.58283	0.148802	0.43417	0.342727	0.731804	0.929146	FALSE
RP11-638I2.6	7.59708	0.155668	0.454209	0.342722	0.731807	0.929146	FALSE
RP5-907C10.3	11.1795	0.141309	0.412723	0.342383	0.732063	0.929146	FALSE
SLC51B	12.0132	0.15811	0.459796	0.343869	0.730945	0.929146	FALSE
SMTNL2	134.575	0.143996	0.420278	0.34262	0.731885	0.929146	FALSE
TFRC	2265.18	-0.122671	0.357589	-0.343052	0.73156	0.929146	FALSE
TIMM23	1139.09	0.0819353	0.239308	0.342385	0.732061	0.929146	FALSE
TMEM131	2309.6	0.0886991	0.259103	0.342331	0.732102	0.929146	FALSE
TUBA1A	18303.5	-0.106425	0.309533	-0.343824	0.730979	0.929146	FALSE
ZNF385B	73.223	-0.12558	0.366449	-0.342696	0.731828	0.929146	FALSE
ZNF391	314.351	-0.0891267	0.260218	-0.342507	0.731969	0.929146	FALSE
ZNF85	399.887	-0.0859614	0.250297	-0.343438	0.731269	0.929146	FALSE
RP11-800A3.4	30.0805	-0.143822	0.420355	-0.342143	0.732243	0.929267	FALSE
SLFN13	1002.57	-0.1092	0.319325	-0.34197	0.732373	0.929373	FALSE
RP11-707M3.3	10.1282	0.152046	0.444796	0.341834	0.732476	0.929446	FALSE
LSM11	272.442	0.110666	0.324042	0.341517	0.732715	0.929674	FALSE
PPFIA1	1808.25	-0.0968513	0.283672	-0.34142	0.732787	0.929674	FALSE
TFAP2A	120.835	-0.150806	0.441715	-0.341411	0.732794	0.929674	FALSE
AKAP1	1349.18	-0.0550204	0.161251	-0.341209	0.732946	0.929808	FALSE
GSG1	5.13672	0.155026	0.454743	0.340909	0.733172	0.929966	FALSE
RASAL1	16.9806	-0.119399	0.350288	-0.34086	0.733209	0.929966	FALSE
RP11-177H13.2	4.42311	0.152377	0.446892	0.340971	0.733126	0.929966	FALSE
SEC63	2798.72	0.0882956	0.259138	0.340728	0.733308	0.929989	FALSE
TTC21A	281.141	-0.100873	0.296064	-0.340714	0.733319	0.929989	FALSE
PLSCR1	980.436	0.070807	0.207875	0.340622	0.733388	0.930018	FALSE
CFAP70	1013.56	-0.130349	0.382912	-0.340416	0.733543	0.930032	FALSE
CPSF3	1848.93	-0.0583351	0.171365	-0.340415	0.733544	0.930032	FALSE
DND1P1	5.01958	-0.15505	0.455543	-0.340363	0.733583	0.930032	FALSE
WIPI2	2676.62	-0.044157	0.129718	-0.340407	0.73355	0.930032	FALSE
DEPDC5	387.975	-0.0639802	0.188043	-0.340243	0.733674	0.930065	FALSE
PRIMA1	109.098	0.107309	0.315423	0.340206	0.733702	0.930065	FALSE
SMIM20	650.361	-0.10801	0.317601	-0.340081	0.733796	0.930126	FALSE
LL0XNC01-240C2.1	8.86507	0.140887	0.41441	0.33997	0.733879	0.930126	FALSE
RP11-795F19.1	21.4852	0.121268	0.356714	0.339958	0.733888	0.930126	FALSE
ARHGEF33	40.4022	0.104484	0.307667	0.339601	0.734157	0.930409	FALSE
BRPF3	2516.08	0.105094	0.309575	0.339477	0.73425	0.93041	FALSE
ISG15	377.605	0.134868	0.397253	0.339501	0.734232	0.93041	FALSE
ATF4	6452.38	0.0844235	0.248744	0.339399	0.734309	0.930426	FALSE
POLR2F	6.95269	-0.152195	0.448538	-0.339313	0.734374	0.930449	FALSE
HSD3B7	94.6104	-0.0933959	0.275325	-0.339221	0.734443	0.930478	FALSE
LRFN5	102.637	0.112623	0.332062	0.339161	0.734488	0.930478	FALSE
AC000068.5	29.4553	0.126349	0.372926	0.338804	0.734757	0.930553	FALSE
COQ10A	421.378	0.0533798	0.157494	0.338932	0.734661	0.930553	FALSE
GOLGA8B	1006.89	0.134082	0.39566	0.338881	0.734699	0.930553	FALSE
HYAL1	39.4355	-0.131309	0.387737	-0.338654	0.734871	0.930553	FALSE
KCNQ1OT1	670.078	-0.153234	0.45244	-0.338683	0.734848	0.930553	FALSE
OXLD1	458.079	-0.120545	0.355774	-0.338824	0.734742	0.930553	FALSE
RP11-560J1.2	17.1728	-0.126883	0.374583	-0.338733	0.734811	0.930553	FALSE
IQGAP1	6576.26	0.0997921	0.294781	0.33853	0.734964	0.930555	FALSE
PPM1N	10.7607	0.140059	0.413665	0.338581	0.734925	0.930555	FALSE
ALKBH8	237.678	0.108845	0.32183	0.338206	0.735208	0.930681	FALSE
FGB	8839.24	-0.153675	0.454586	-0.338056	0.735321	0.930681	FALSE
HDAC6	2884.32	-0.061745	0.182729	-0.337905	0.735434	0.930681	FALSE
LINC00941	6.49848	-0.147876	0.437193	-0.338239	0.735183	0.930681	FALSE
LINC01021	89.8952	-0.154946	0.458293	-0.338094	0.735292	0.930681	FALSE
MINCR	60.7791	-0.141578	0.41893	-0.337951	0.7354	0.930681	FALSE
MRPL39	511.288	-0.0757499	0.224214	-0.337847	0.735479	0.930681	FALSE
TRIM39	403.4	0.0628929	0.185947	0.338231	0.735189	0.930681	FALSE
ULBP3	56.8214	-0.126975	0.375793	-0.337885	0.73545	0.930681	FALSE
GDF6	72.1819	-0.154206	0.456854	-0.337538	0.735711	0.930915	FALSE
ZBTB8OS	483.6	-0.0895224	0.265268	-0.337479	0.735756	0.930915	FALSE
HSPA4	5877.39	-0.053028	0.15717	-0.337392	0.735821	0.93094	FALSE
LINC01208	68.8264	-0.125644	0.37267	-0.337145	0.736007	0.931007	FALSE
UTP14A	478.393	-0.0719624	0.213451	-0.337137	0.736013	0.931007	FALSE
WDR72	201.689	0.149462	0.443183	0.337247	0.73593	0.931007	FALSE
QSOX2	1254.94	0.0928266	0.275457	0.336992	0.736123	0.931088	FALSE
AC012074.2	21.4867	0.134407	0.399068	0.336802	0.736266	0.93121	FALSE
RP11-1099M24.6	26.1271	0.130433	0.387456	0.33664	0.736389	0.931307	FALSE
KCNE2	4.41905	-0.154907	0.460352	-0.336497	0.736496	0.931385	FALSE
CAMSAP2	1420.81	0.122297	0.363536	0.33641	0.736562	0.931393	FALSE
ZNF33B	1373.1	-0.0902609	0.268342	-0.336365	0.736596	0.931393	FALSE
ETV4	597.06	-0.0974592	0.289854	-0.336236	0.736693	0.9314	FALSE
TFCP2	564.869	-0.0576089	0.17131	-0.336285	0.736656	0.9314	FALSE
ATP5A1	14011.3	0.0787983	0.234963	0.335365	0.73735	0.931457	FALSE
BHLHE40	143.48	-0.15319	0.456848	-0.33532	0.737384	0.931457	FALSE
CACNA1C-AS1	11.6121	-0.125347	0.373392	-0.335699	0.737098	0.931457	FALSE
CHP1	1983.24	0.076766	0.228538	0.3359	0.736946	0.931457	FALSE
CSRNP2	1622.35	0.0991973	0.295648	0.335525	0.737229	0.931457	FALSE
CXorf23	378.479	-0.102262	0.304712	-0.335602	0.737171	0.931457	FALSE
FYN	3230.94	0.0557851	0.166277	0.335495	0.737252	0.931457	FALSE
GUSBP2	35.745	-0.132919	0.396068	-0.335597	0.737175	0.931457	FALSE
IL17RE	73.7893	-0.144527	0.430408	-0.335791	0.737028	0.931457	FALSE
PPCS	992.869	0.0707047	0.210776	0.33545	0.737286	0.931457	FALSE
PRPF39	1767.95	0.115281	0.343128	0.335972	0.736892	0.931457	FALSE
RP11-328C8.2	8.7458	0.15332	0.456396	0.335937	0.736918	0.931457	FALSE
SEC31A	6724.91	0.0635023	0.189372	0.335331	0.737375	0.931457	FALSE
WDR31	259.057	0.0964055	0.287478	0.33535	0.737361	0.931457	FALSE
GRAMD4	1578.9	0.0655302	0.195606	0.335011	0.737616	0.931692	FALSE
FAM208B	1862.13	0.134385	0.401389	0.3348	0.737776	0.931752	FALSE
RP1-122P22.2	28.0869	-0.119202	0.355967	-0.334867	0.737726	0.931752	FALSE
WIF1	41.6515	-0.1545	0.461519	-0.334765	0.737803	0.931752	FALSE
PSD4	926.831	-0.0758689	0.226796	-0.334525	0.737983	0.931922	FALSE
KPNA6	2739.67	0.0587906	0.175855	0.334313	0.738144	0.932008	FALSE
RIC3	894.179	-0.0939067	0.280889	-0.33432	0.738138	0.932008	FALSE
DPY30	1055.97	0.0771613	0.230974	0.33407	0.738327	0.932123	FALSE
TXLNG	610.83	0.0883858	0.264561	0.334085	0.738315	0.932123	FALSE
MMAA	144.123	0.0719956	0.215602	0.333928	0.738434	0.9322	FALSE
PPP2R2B	76.0802	0.148989	0.446377	0.333774	0.73855	0.93223	FALSE
TCEANC2	491.409	-0.0812787	0.243504	-0.333788	0.73854	0.93223	FALSE
C14orf1	1197.16	-0.0919998	0.27569	-0.333707	0.738601	0.932235	FALSE
DNAJC19P5	6.0219	0.152759	0.457985	0.333547	0.738722	0.932271	FALSE
GFI1	11.5339	-0.125455	0.376114	-0.333555	0.738715	0.932271	FALSE
HCG16	6.77188	-0.141258	0.424063	-0.333105	0.739055	0.932517	FALSE
HEY1	699.789	-0.100193	0.300777	-0.333113	0.739049	0.932517	FALSE
TNFRSF9	867.072	0.127146	0.3816	0.333192	0.738989	0.932517	FALSE
ASAP2	2111.82	0.0867204	0.260525	0.332868	0.739234	0.932526	FALSE
C6orf52	29.8985	-0.11624	0.349501	-0.33259	0.739444	0.932526	FALSE
CTD-2366F13.1	39.9659	0.109341	0.329339	0.332002	0.739888	0.932526	FALSE
DUBR	215.424	0.0939845	0.282817	0.332315	0.739651	0.932526	FALSE
FNDC4	466.391	-0.113506	0.341815	-0.33207	0.739837	0.932526	FALSE
NOM1	679.325	0.0884929	0.266296	0.33231	0.739655	0.932526	FALSE
NUDT6	159.054	0.0754045	0.226488	0.332929	0.739188	0.932526	FALSE
PHC1P1	58.5506	0.145127	0.436956	0.332132	0.73979	0.932526	FALSE
RP11-81A1.6	119.544	0.101925	0.306675	0.332355	0.739621	0.932526	FALSE
RP11-91J19.2	8.37677	-0.148274	0.445572	-0.332772	0.739306	0.932526	FALSE
RP11-977G19.11	4.73177	-0.151144	0.454503	-0.332547	0.739476	0.932526	FALSE
RP5-837I24.1	6.10505	0.15025	0.452358	0.332149	0.739777	0.932526	FALSE
RPSAP9	8.95533	0.13741	0.413037	0.332681	0.739375	0.932526	FALSE
SBSPON	24.6501	-0.153388	0.461472	-0.332389	0.739595	0.932526	FALSE
SCAF11	3073.27	0.0998636	0.300441	0.332391	0.739594	0.932526	FALSE
SLC2A1-AS1	24.911	0.139601	0.420493	0.331993	0.739894	0.932526	FALSE
THAP11	670.654	-0.0997709	0.299683	-0.332921	0.739194	0.932526	FALSE
ZC3H6	544.638	-0.114106	0.343514	-0.332172	0.739759	0.932526	FALSE
PLXDC2	1107.92	0.0954645	0.287642	0.331887	0.739975	0.932529	FALSE
RP11-304L19.3	7.49423	-0.152282	0.458864	-0.331868	0.739989	0.932529	FALSE
AKAP8L	4978.91	-0.0762905	0.230428	-0.331082	0.740582	0.932578	FALSE
HHIP-AS1	52.2032	-0.130058	0.39216	-0.331645	0.740157	0.932578	FALSE
IFI16	81.1214	0.140647	0.424764	0.331119	0.740555	0.932578	FALSE
IQCA1	451.056	0.082194	0.248132	0.331251	0.740455	0.932578	FALSE
MRPS18C	484.968	0.076234	0.230071	0.33135	0.74038	0.932578	FALSE
PHIP	4573.83	-0.114397	0.345306	-0.331291	0.740425	0.932578	FALSE
PSMA4	4187.81	-0.0728098	0.219677	-0.331441	0.740312	0.932578	FALSE
RECK	324.189	-0.0866555	0.261315	-0.331613	0.740182	0.932578	FALSE
SI	169.157	0.151029	0.455891	0.331283	0.740431	0.932578	FALSE
SULT1A1	102.284	0.121515	0.36655	0.33151	0.740259	0.932578	FALSE
USP37	688.517	0.117695	0.355107	0.331436	0.740315	0.932578	FALSE
ZFAT	263.743	0.0655233	0.197894	0.331102	0.740567	0.932578	FALSE
LRCH1	648.948	0.0869473	0.26282	0.330825	0.740777	0.932672	FALSE
PSMG3-AS1	172.522	-0.0934607	0.282544	-0.330782	0.740809	0.932672	FALSE
RP1-265C24.8	8.61354	0.140873	0.425934	0.330739	0.740841	0.932672	FALSE
SOWAHD	11.0915	0.144736	0.437606	0.330745	0.740837	0.932672	FALSE
OSR2	88.9683	-0.149618	0.452506	-0.330642	0.740915	0.932706	FALSE
CHPT1	438.946	0.0757393	0.229129	0.330554	0.740982	0.932732	FALSE
LBR	3393.3	0.0960678	0.290741	0.330424	0.74108	0.932745	FALSE
STK10	703.688	0.0586011	0.177354	0.330418	0.741084	0.932745	FALSE
BEND7	819.594	-0.105523	0.32013	-0.329625	0.741684	0.932764	FALSE
EFL1	862.706	0.0478643	0.145183	0.329684	0.741639	0.932764	FALSE
OR51E2	8.27948	0.147506	0.446873	0.330086	0.741335	0.932764	FALSE
PARD6G-AS1	73.959	0.120899	0.366744	0.329655	0.741661	0.932764	FALSE
PER1	1286.16	-0.0994435	0.301431	-0.329905	0.741472	0.932764	FALSE
RAB22A	937.757	0.0732519	0.221942	0.33005	0.741362	0.932764	FALSE
RAD51B	91.6824	0.0908143	0.275232	0.329956	0.741433	0.932764	FALSE
RP11-54A4.2	8.92402	0.151518	0.458861	0.330205	0.741245	0.932764	FALSE
RP11-867G23.8	59.9345	0.0934051	0.282811	0.330275	0.741192	0.932764	FALSE
RUNX2	17.7505	0.1246	0.377201	0.330328	0.741152	0.932764	FALSE
TDRD7	920.249	0.0729115	0.221105	0.329759	0.741582	0.932764	FALSE
UCN3	46.8849	-0.1465	0.444474	-0.329603	0.7417	0.932764	FALSE
USP16	1205.41	0.0966905	0.293146	0.329837	0.741523	0.932764	FALSE
ARF3	4723.76	-0.0561054	0.170396	-0.329266	0.741955	0.932937	FALSE
C10orf76	950.775	-0.0508603	0.15448	-0.329237	0.741977	0.932937	FALSE
RP11-467D6.1	19.0825	-0.110934	0.336825	-0.329354	0.741888	0.932937	FALSE
ITFG1	1700.44	0.062969	0.191343	0.329089	0.742088	0.933019	FALSE
DOPEY1	2079.78	0.113312	0.344647	0.328777	0.742324	0.93306	FALSE
EPDR1	64.1913	0.104554	0.31815	0.328631	0.742435	0.93306	FALSE
FAM207A	204.088	-0.11904	0.362025	-0.328816	0.742295	0.93306	FALSE
HSD17B8	187.829	-0.135034	0.410913	-0.328619	0.742444	0.93306	FALSE
PYCR1	1055.4	0.121117	0.368341	0.328818	0.742293	0.93306	FALSE
SLC5A9	395.522	0.137323	0.417704	0.328757	0.742339	0.93306	FALSE
TUBBP5	5.17451	-0.143262	0.435793	-0.328738	0.742354	0.93306	FALSE
RP5-912I13.2	5.77709	0.14669	0.446959	0.328197	0.742763	0.933359	FALSE
TBCA	1742.91	-0.0964037	0.293774	-0.328156	0.742793	0.933359	FALSE
WHSC1	5587.93	-0.0774263	0.23597	-0.32812	0.742821	0.933359	FALSE
AC005740.6	6.07577	0.144751	0.441314	0.328001	0.742911	0.933414	FALSE
MBNL3	275.315	-0.128432	0.391916	-0.327703	0.743137	0.933523	FALSE
RP11-274B21.14	32.7059	0.150594	0.459383	0.327817	0.74305	0.933523	FALSE
RP11-576D8.4	5.22837	0.145045	0.442608	0.327705	0.743135	0.933523	FALSE
CTC-338M12.9	48.8483	-0.144609	0.441726	-0.327372	0.743386	0.933615	FALSE
MAD2L1	735.021	0.0943737	0.288254	0.327398	0.743367	0.933615	FALSE
RP11-421L21.3	157.796	-0.0920445	0.28109	-0.327456	0.743323	0.933615	FALSE
TMEM171	132.027	0.10231	0.312529	0.327361	0.743395	0.933615	FALSE
MED14	1351.62	0.104119	0.318117	0.327298	0.743442	0.933617	FALSE
AK8	88.5612	-0.109062	0.333585	-0.326941	0.743713	0.933686	FALSE
ECH1	1099.53	-0.120757	0.369279	-0.327007	0.743663	0.933686	FALSE
PIP5KL1	66.4211	0.119507	0.365413	0.327045	0.743634	0.933686	FALSE
TST	637.61	-0.116958	0.357587	-0.327077	0.74361	0.933686	FALSE
VENTX	7.33844	0.137549	0.420744	0.326919	0.743729	0.933686	FALSE
ACADVL	12546.1	-0.0707959	0.216766	-0.326601	0.743969	0.933835	FALSE
CTD-2373N4.3	140.084	-0.1489	0.455939	-0.326579	0.743986	0.933835	FALSE
RP11-266L9.5	21.4724	0.150047	0.459397	0.326617	0.743957	0.933835	FALSE
PIK3C3	1324.97	0.0715302	0.219119	0.326444	0.744088	0.933905	FALSE
RP11-582J16.4	4.36386	0.145162	0.445029	0.326185	0.744284	0.934093	FALSE
S100P	6.87206	0.149128	0.457388	0.326043	0.744392	0.93417	FALSE
AC079807.2	21.2108	0.118412	0.363471	0.325781	0.74459	0.934197	FALSE
BTN2A2	1080.84	-0.0742963	0.228193	-0.325586	0.744737	0.934197	FALSE
LRMP	22.5597	0.149759	0.459836	0.325679	0.744667	0.934197	FALSE
PCDHGA10	259.193	0.120694	0.370304	0.325932	0.744476	0.934197	FALSE
RP11-351J23.1	5.6689	0.14424	0.442983	0.325612	0.744718	0.934197	FALSE
TPBG	2409.46	-0.0690043	0.211848	-0.325726	0.744632	0.934197	FALSE
WASF3	4774.26	0.117786	0.361598	0.325737	0.744623	0.934197	FALSE
CACHD1	1124.41	0.0881665	0.270969	0.325375	0.744898	0.934239	FALSE
FBXO5	578.195	0.0876069	0.269165	0.325476	0.74482	0.934239	FALSE
ROCK2	1656.44	0.104221	0.320409	0.325276	0.744973	0.934239	FALSE
SYNPR-AS1	9.01728	0.13888	0.426863	0.325351	0.744915	0.934239	FALSE
TMEM240	120.795	-0.106841	0.328502	-0.325236	0.745002	0.934239	FALSE
GLMN	395.524	0.0703693	0.216681	0.324761	0.745362	0.934516	FALSE
ORMDL1	1870.56	0.0713451	0.219681	0.324767	0.745358	0.934516	FALSE
TMEM101	673.128	-0.119377	0.367519	-0.324819	0.745318	0.934516	FALSE
LDB1	3046.57	-0.0587879	0.181187	-0.32446	0.74559	0.934743	FALSE
AL513523.2	8.59857	0.144983	0.447668	0.323863	0.746042	0.934801	FALSE
ALOX12-AS1	42.4472	-0.101983	0.315153	-0.323598	0.746242	0.934801	FALSE
CLCN5	1632.94	0.091504	0.282427	0.323992	0.745944	0.934801	FALSE
EGR2	16.5988	0.148405	0.45849	0.323683	0.746178	0.934801	FALSE
ETAA1	824.585	-0.088729	0.273572	-0.324335	0.745685	0.934801	FALSE
FAM159B	9.40045	0.140367	0.433746	0.323615	0.74623	0.934801	FALSE
FLJ22447	6.23151	-0.149052	0.460567	-0.323627	0.74622	0.934801	FALSE
GRID2IP	60.7603	-0.106227	0.328211	-0.323656	0.746199	0.934801	FALSE
LINC00667	1722.95	0.0808542	0.249822	0.323647	0.746205	0.934801	FALSE
NELFE	2042.33	-0.106411	0.328444	-0.323985	0.74595	0.934801	FALSE
OPRL1	90.7393	-0.117737	0.363701	-0.323719	0.74615	0.934801	FALSE
OR2A1-AS1	18.0521	-0.129227	0.399245	-0.323678	0.746182	0.934801	FALSE
PWAR6	667.456	0.120427	0.372215	0.323542	0.746285	0.934801	FALSE
ZNF549	496.664	-0.0938346	0.289751	-0.323846	0.746055	0.934801	FALSE
AC159540.1	8.40526	-0.136088	0.420889	-0.323336	0.746441	0.934939	FALSE
AQP8	6.16186	-0.142548	0.441484	-0.322883	0.746784	0.935036	FALSE
CHRNA5	87.0719	-0.0906648	0.280576	-0.323139	0.74659	0.935036	FALSE
EMG1	778.961	-0.0631358	0.195793	-0.322462	0.747102	0.935036	FALSE
ING2	487.829	-0.0672366	0.208427	-0.322591	0.747005	0.935036	FALSE
MSRA	195.187	0.0890905	0.276303	0.322438	0.747121	0.935036	FALSE
PDGFD	865.231	-0.101325	0.313826	-0.322869	0.746794	0.935036	FALSE
RP11-933H2.4	9.75851	-0.140122	0.434161	-0.322742	0.746891	0.935036	FALSE
RP5-1056L3.3	15.1979	-0.134902	0.418356	-0.322457	0.747107	0.935036	FALSE
RP5-1112D6.4	60.5004	0.123252	0.381643	0.32295	0.746733	0.935036	FALSE
RP5-940J5.9	71.6929	0.146365	0.453498	0.322748	0.746886	0.935036	FALSE
RPS3	21161.8	0.106452	0.330072	0.322513	0.747064	0.935036	FALSE
SH2D4A	337.385	0.0705601	0.218726	0.322596	0.747001	0.935036	FALSE
SYNE4	356.777	-0.118459	0.36677	-0.322979	0.746711	0.935036	FALSE
PAPD4	1008.73	0.0762579	0.236604	0.322302	0.747224	0.935107	FALSE
HEXDC-IT1	22.7248	-0.14185	0.44059	-0.321955	0.747487	0.93511	FALSE
OBSL1	4465.49	-0.0749129	0.232566	-0.322115	0.747366	0.93511	FALSE
RP11-378J18.8	22.2761	-0.13229	0.411002	-0.321871	0.74755	0.93511	FALSE
RP3-414A15.12	8.52975	0.136378	0.423351	0.32214	0.747347	0.93511	FALSE
RP4-669L17.10	13.7975	-0.13507	0.419601	-0.321901	0.747528	0.93511	FALSE
RP4-800G7.1	5.02895	-0.148437	0.460933	-0.322037	0.747425	0.93511	FALSE
USP51	238.059	0.0962429	0.298889	0.322002	0.747451	0.93511	FALSE
CRTC3	954.445	-0.0549133	0.170724	-0.32165	0.747718	0.935114	FALSE
FAN1	1168.44	0.0890527	0.276903	0.321602	0.747754	0.935114	FALSE
FMNL1	118.745	-0.116406	0.361924	-0.32163	0.747733	0.935114	FALSE
RP11-834C11.7	86.4112	0.0965899	0.300182	0.321771	0.747626	0.935114	FALSE
UEVLD	425.206	-0.0733784	0.228194	-0.321561	0.747785	0.935114	FALSE
BX322557.10	345.146	0.107574	0.334904	0.321209	0.748052	0.935174	FALSE
CLCC1	1224.06	-0.0768195	0.239432	-0.32084	0.748332	0.935174	FALSE
CUBN	169.872	0.129671	0.404356	0.320684	0.74845	0.935174	FALSE
DCAF7	5348.87	0.0664651	0.207339	0.320563	0.748542	0.935174	FALSE
DOCK9	2185.93	0.110707	0.345164	0.320739	0.748409	0.935174	FALSE
EBAG9	611.117	-0.0506501	0.157829	-0.320917	0.748273	0.935174	FALSE
FBXL2	521.312	0.0780422	0.243124	0.320997	0.748212	0.935174	FALSE
GRAMD1B	227.691	0.0645191	0.200986	0.321013	0.748201	0.935174	FALSE
GREB1L	1068.46	0.116213	0.361853	0.32116	0.748089	0.935174	FALSE
GRM7	14.8386	0.129457	0.402918	0.321299	0.747983	0.935174	FALSE
LINC00562	11.3226	-0.132435	0.412348	-0.321173	0.748079	0.935174	FALSE
MAT1A	56.3037	-0.146954	0.45806	-0.320817	0.748349	0.935174	FALSE
NXT1	327.065	-0.102831	0.320728	-0.320618	0.7485	0.935174	FALSE
PRKAB1	1338.85	-0.0543543	0.169249	-0.321149	0.748097	0.935174	FALSE
TPGS1	304.561	-0.140946	0.439742	-0.320519	0.748575	0.935174	FALSE
TRIT1	894.125	0.0606629	0.189125	0.320757	0.748395	0.935174	FALSE
ADNP-AS1	17.4938	-0.11799	0.368574	-0.320125	0.748873	0.9352	FALSE
RP11-686D22.7	15.0466	-0.131627	0.411136	-0.320153	0.748852	0.9352	FALSE
RP11-8P13.5	8.56313	-0.146537	0.457487	-0.320308	0.748735	0.9352	FALSE
SEC11C	1921.34	0.0769517	0.240212	0.32035	0.748703	0.9352	FALSE
TFF2	15.2699	0.147606	0.460825	0.320307	0.748736	0.9352	FALSE
XX-FW83563B9.5	22.7508	-0.115848	0.361872	-0.320134	0.748867	0.9352	FALSE
HSPA4L	368.299	-0.121818	0.380744	-0.319948	0.749008	0.935271	FALSE
ZNF71	625.594	-0.0683658	0.213691	-0.319928	0.749023	0.935271	FALSE
SCAMP1-AS1	117.27	-0.0949487	0.296851	-0.319853	0.74908	0.935284	FALSE
CTA-989H11.1	11.6909	-0.134487	0.420614	-0.31974	0.749166	0.935288	FALSE
TAOK3	366.021	-0.0749687	0.234478	-0.319726	0.749176	0.935288	FALSE
C2CD3	1201.54	0.0871213	0.27263	0.319559	0.749303	0.935319	FALSE
DNAH17	7.49492	0.140899	0.441615	0.319055	0.749685	0.935319	FALSE
DNAJC14	851.637	0.0895761	0.28062	0.319208	0.749569	0.935319	FALSE
FIGNL1	545.515	-0.0988867	0.309666	-0.319333	0.749474	0.935319	FALSE
HMCN2	16.4793	-0.132918	0.416015	-0.319503	0.749345	0.935319	FALSE
MIR29A	6.06713	-0.143306	0.449179	-0.31904	0.749696	0.935319	FALSE
RP11-278C7.1	80.2771	0.108233	0.338953	0.319315	0.749488	0.935319	FALSE
RP5-1021I20.1	13.9578	-0.141548	0.443309	-0.319299	0.7495	0.935319	FALSE
RPL36AL	2020.09	-0.106822	0.334842	-0.319021	0.749711	0.935319	FALSE
SP110	21.8046	-0.115854	0.363047	-0.319115	0.749639	0.935319	FALSE
TCAP	38.8795	-0.100552	0.314895	-0.319318	0.749485	0.935319	FALSE
SAT1	2710.1	0.117421	0.368242	0.318869	0.749826	0.935406	FALSE
RN7SL663P	5.88276	-0.145381	0.456094	-0.318752	0.749915	0.935458	FALSE
LINC00654	220.279	0.142407	0.44716	0.31847	0.750128	0.935647	FALSE
RP11-803B1.8	4.60413	-0.140463	0.441111	-0.31843	0.750159	0.935647	FALSE
ATP5A1P3	4.80893	0.144011	0.452413	0.318317	0.750244	0.935696	FALSE
SP140L	57.0845	0.134873	0.423794	0.318252	0.750294	0.935699	FALSE
ARRDC2	114.539	-0.11922	0.374768	-0.318116	0.750397	0.9357	FALSE
CCNG2	2224.98	0.107913	0.339487	0.317871	0.750582	0.9357	FALSE
MAT2B	1415.79	-0.0667735	0.210074	-0.317857	0.750593	0.9357	FALSE
PCOLCE-AS1	10.6357	-0.143862	0.452559	-0.317885	0.750572	0.9357	FALSE
RP11-676M6.1	9.85898	0.14059	0.442351	0.317824	0.750619	0.9357	FALSE
RP11-98D18.3	11.4849	-0.1156	0.363715	-0.31783	0.750614	0.9357	FALSE
UQCRH	1529.69	-0.0981474	0.30879	-0.317845	0.750602	0.9357	FALSE
AC005609.18	6.41002	-0.144293	0.454549	-0.317443	0.750908	0.935828	FALSE
CREBRF	531.772	0.11855	0.373379	0.317506	0.75086	0.935828	FALSE
DES	11.1376	-0.141932	0.447194	-0.317383	0.750953	0.935828	FALSE
GLIS3	724.963	0.100935	0.317809	0.317596	0.750792	0.935828	FALSE
HTATIP2	520.538	-0.0621903	0.195937	-0.3174	0.75094	0.935828	FALSE
MIEN1	792.841	-0.111939	0.353025	-0.317084	0.75118	0.935879	FALSE
RP11-195C7.1	4.44695	0.144316	0.455045	0.317147	0.751132	0.935879	FALSE
SH3GL1P1	24.5138	-0.140118	0.441707	-0.317219	0.751078	0.935879	FALSE
ZNF324	374.228	0.0655041	0.206545	0.317142	0.751136	0.935879	FALSE
TMF1	1583.64	0.110988	0.350118	0.317002	0.751242	0.935899	FALSE
ATP10B	698.09	-0.121828	0.384842	-0.316567	0.751572	0.936021	FALSE
GJB7	6.1362	-0.145857	0.460649	-0.316634	0.751521	0.936021	FALSE
PNP	1577.18	-0.0964531	0.304684	-0.316568	0.751571	0.936021	FALSE
RP5-1157M23.2	5.40807	-0.139413	0.440377	-0.316577	0.751565	0.936021	FALSE
TIMM29	335.124	0.0547458	0.172901	0.316631	0.751524	0.936021	FALSE
FLVCR1	1352.79	0.0879998	0.278463	0.31602	0.751987	0.936313	FALSE
MUC12	54.2906	0.126508	0.400207	0.316107	0.751922	0.936313	FALSE
RP11-51J9.6	7.84339	-0.136461	0.43164	-0.316144	0.751893	0.936313	FALSE
TMBIM6	15358	-0.0533709	0.168888	-0.316014	0.751992	0.936313	FALSE
TTLL13P	4.33653	-0.142452	0.451375	-0.315596	0.752309	0.93665	FALSE
MRC2	687.51	-0.111414	0.353307	-0.315345	0.7525	0.93683	FALSE
ANKS6	1588.26	0.0462305	0.146639	0.315268	0.752558	0.936845	FALSE
HAVCR1	38.6423	0.145343	0.461157	0.315169	0.752633	0.93688	FALSE
CYP19A1	10.9385	0.144943	0.460173	0.314976	0.75278	0.936889	FALSE
PCDHA11	155.008	0.144718	0.459372	0.315035	0.752735	0.936889	FALSE
RP11-333E1.1	106.738	-0.0873696	0.277347	-0.31502	0.752747	0.936889	FALSE
C11orf54	925.69	0.0918858	0.291895	0.314791	0.75292	0.936891	FALSE
SEPT7	3761.54	0.0860014	0.273141	0.314861	0.752867	0.936891	FALSE
VPS29	1398.59	0.0553365	0.175771	0.314821	0.752898	0.936891	FALSE
RP3-399L15.3	65.8114	0.0824742	0.262063	0.314712	0.752981	0.936908	FALSE
ABO	164.776	0.115569	0.367421	0.314542	0.753109	0.936953	FALSE
ZNF236	656.457	0.0989478	0.314542	0.314578	0.753082	0.936953	FALSE
MSL1	3469.28	-0.0827858	0.263313	-0.314401	0.753216	0.937029	FALSE
NECTIN1	1881.72	-0.0592251	0.188463	-0.314252	0.753329	0.937111	FALSE
RP11-411A19.5	5.14499	-0.144356	0.459578	-0.314105	0.753441	0.937192	FALSE
C14orf119	1334.96	-0.0989473	0.31513	-0.313989	0.753529	0.937226	FALSE
CATSPER2	48.2513	-0.11124	0.354358	-0.313919	0.753583	0.937226	FALSE
PIGL	591.881	0.0875505	0.278925	0.313886	0.753608	0.937226	FALSE
ENTPD4	2530.1	0.0872854	0.278173	0.313781	0.753687	0.937257	FALSE
RP1-309F20.3	41.1333	0.102647	0.327183	0.313731	0.753725	0.937257	FALSE
PYY	17.2944	-0.138562	0.441805	-0.313628	0.753804	0.937297	FALSE
ACKR3	477.238	-0.134137	0.42805	-0.313367	0.754002	0.93731	FALSE
ADAMTS19-AS1	17.1697	-0.114573	0.365423	-0.313536	0.753873	0.93731	FALSE
ARID3A	4541.67	0.0644461	0.205811	0.313132	0.75418	0.93731	FALSE
C20orf196	96.4987	-0.0833463	0.266	-0.313332	0.754029	0.93731	FALSE
GINS1	670.607	-0.0895198	0.285883	-0.313134	0.754179	0.93731	FALSE
RPS4XP3	6.73443	-0.144453	0.461221	-0.313197	0.754131	0.93731	FALSE
SNX19	1966.41	0.0969294	0.309555	0.313125	0.754186	0.93731	FALSE
YBX3	3085.94	-0.065223	0.208057	-0.313486	0.753911	0.93731	FALSE
MYBPC3	11.846	-0.135717	0.433631	-0.312978	0.754297	0.937391	FALSE
ZNF670	221.136	0.0924644	0.295645	0.312754	0.754467	0.937545	FALSE
ASTE1	282.646	0.0780372	0.24965	0.312586	0.754595	0.937606	FALSE
TMEM191A	14.0926	-0.138282	0.442407	-0.312567	0.75461	0.937606	FALSE
AP004782.1	5.39597	0.133467	0.4271	0.312495	0.754664	0.937616	FALSE
CLSTN2	1217.81	-0.123798	0.396291	-0.312392	0.754743	0.937646	FALSE
FAM53C	2514.22	-0.0565131	0.180934	-0.312341	0.754781	0.937646	FALSE
KIAA0368	5513.23	0.0643562	0.206205	0.312098	0.754966	0.937817	FALSE
AC007191.4	106.291	0.12405	0.398133	0.311579	0.755361	0.937911	FALSE
ARTN	14.8953	-0.12983	0.418027	-0.310578	0.756122	0.937911	FALSE
C9orf50	7.44665	0.137977	0.44412	0.310676	0.756047	0.937911	FALSE
CTD-3051D23.1	6.37432	-0.143242	0.460916	-0.310777	0.75597	0.937911	FALSE
GRHL1	599.985	-0.092787	0.298242	-0.311113	0.755715	0.937911	FALSE
IKBIP	299.468	0.0915678	0.294588	0.310834	0.755927	0.937911	FALSE
LINC01234	4.51515	0.139991	0.45037	0.310836	0.755926	0.937911	FALSE
PRKACA	1963.2	-0.0791953	0.254064	-0.311714	0.755258	0.937911	FALSE
RNASEH2B	600.112	-0.0619557	0.199116	-0.311154	0.755683	0.937911	FALSE
RP11-656D10.3	11.1998	-0.12523	0.401771	-0.311696	0.755272	0.937911	FALSE
RP11-98I9.4	121.733	0.0758832	0.244322	0.310587	0.756114	0.937911	FALSE
RP5-894A10.6	91.6442	0.142614	0.45733	0.31184	0.755162	0.937911	FALSE
RPL23P2	21.5176	-0.108966	0.349824	-0.311487	0.75543	0.937911	FALSE
SIX4	582.356	0.0915167	0.294201	0.311069	0.755749	0.937911	FALSE
STIM2	971.42	0.0853588	0.274879	0.310532	0.756157	0.937911	FALSE
TBC1D20	1461.02	0.0549611	0.176724	0.311	0.755801	0.937911	FALSE
TBC1D3L	73.9699	-0.0992418	0.319327	-0.310784	0.755965	0.937911	FALSE
TLK2P1	9.13036	0.133272	0.428454	0.311053	0.75576	0.937911	FALSE
TLN2	2228.09	-0.102758	0.33087	-0.31057	0.756128	0.937911	FALSE
TMEM133	357.981	0.0751214	0.241383	0.311213	0.755639	0.937911	FALSE
UIMC1	753.589	-0.0510883	0.16419	-0.311154	0.755684	0.937911	FALSE
VSIG2	80.6927	0.122738	0.394347	0.311243	0.755616	0.937911	FALSE
WDR12	843.145	-0.0482631	0.155207	-0.31096	0.755831	0.937911	FALSE
ZNF227	651.971	0.0636591	0.204431	0.311397	0.755499	0.937911	FALSE
MIR3622A	5.36821	0.137459	0.442799	0.310432	0.756232	0.937948	FALSE
EXD2	1651.04	0.0691518	0.223011	0.310083	0.756498	0.937959	FALSE
LRRC20	754.992	0.101136	0.325944	0.310285	0.756344	0.937959	FALSE
MTO1	425.875	-0.0383136	0.123571	-0.310053	0.756521	0.937959	FALSE
PRDM1	229.098	-0.134957	0.43503	-0.310224	0.75639	0.937959	FALSE
RHOQP1	8.75256	0.133723	0.431209	0.310112	0.756476	0.937959	FALSE
ZNF470	334.426	0.0886008	0.285676	0.310145	0.756451	0.937959	FALSE
MGEA5	5322.4	0.0844892	0.272916	0.30958	0.756881	0.938165	FALSE
MOB3C	302.056	0.0634793	0.204993	0.309666	0.756815	0.938165	FALSE
POLR1A	1619.24	0.101235	0.32686	0.30972	0.756774	0.938165	FALSE
uc_338	14.2125	0.14221	0.459267	0.309645	0.756831	0.938165	FALSE
UHRF2	2013.66	0.0885999	0.286241	0.309529	0.756919	0.938165	FALSE
UBR2	1703.4	0.0993752	0.321191	0.309396	0.75702	0.938233	FALSE
ZNF43	1545.04	-0.0883813	0.285715	-0.309333	0.757068	0.938234	FALSE
RP11-478H13.4	9.99498	0.136422	0.44111	0.309271	0.757116	0.938236	FALSE
SPIN3	563.346	0.10597	0.342722	0.309203	0.757167	0.938242	FALSE
AC010729.1	12.4395	-0.131116	0.424178	-0.309107	0.75724	0.938275	FALSE
NNAT	4618.68	0.0987126	0.319736	0.308732	0.757526	0.938398	FALSE
OGFOD2	47.0533	0.100473	0.325422	0.308745	0.757515	0.938398	FALSE
RP11-74J13.8	17.2619	0.105883	0.342804	0.308873	0.757418	0.938398	FALSE
UTP20	737.203	0.115444	0.373794	0.308844	0.75744	0.938398	FALSE
FAM26E	25.0499	-0.142091	0.460357	-0.308655	0.757584	0.938413	FALSE
DNMT3A	3961.9	0.0597483	0.193702	0.308455	0.757736	0.938486	FALSE
UQCR11	878.795	-0.102395	0.331908	-0.308505	0.757698	0.938486	FALSE
TTLL7	1863.45	0.113968	0.369565	0.308384	0.75779	0.938495	FALSE
CTC-398G3.1	8.13175	-0.140617	0.45621	-0.30823	0.757908	0.938583	FALSE
CCDC116	9.63838	-0.122779	0.399187	-0.307573	0.758407	0.938664	FALSE
COBLL1	1375.87	0.121988	0.396611	0.307575	0.758405	0.938664	FALSE
FAM163A	162.432	-0.141983	0.46146	-0.307683	0.758324	0.938664	FALSE
GCGR	49.4597	-0.133466	0.433989	-0.307533	0.758438	0.938664	FALSE
PRADC1	167.35	-0.111628	0.362867	-0.307629	0.758365	0.938664	FALSE
RAB40B	287.695	0.0947109	0.307468	0.308035	0.758056	0.938664	FALSE
RP11-310E22.5	11.775	0.126303	0.410069	0.308003	0.75808	0.938664	FALSE
RP11-838N2.3	12.1213	0.141525	0.460101	0.307596	0.75839	0.938664	FALSE
RP3-453C12.14	8.6554	0.13794	0.448021	0.307888	0.758168	0.938664	FALSE
ZNF45	493.861	0.0981827	0.319088	0.307698	0.758312	0.938664	FALSE
RP11-797A18.5	44.2196	0.141618	0.460663	0.307422	0.758522	0.938711	FALSE
FXR2	1876.28	-0.0465419	0.151497	-0.307213	0.758681	0.938792	FALSE
NUP88	1326.76	0.0449729	0.146363	0.30727	0.758638	0.938792	FALSE
ZNF611	470.704	0.108036	0.351799	0.307095	0.758771	0.938846	FALSE
IGF2BP1	9545.35	-0.0774292	0.252462	-0.306697	0.759074	0.939025	FALSE
KIAA0391	361.185	-0.101424	0.330621	-0.306769	0.759019	0.939025	FALSE
LINC01607	38.1191	0.124592	0.406286	0.306661	0.759102	0.939025	FALSE
RP11-815J4.7	9.4539	-0.136728	0.445808	-0.306697	0.759074	0.939025	FALSE
RP11-472I20.4	53.8618	-0.128244	0.418469	-0.306461	0.759254	0.939098	FALSE
TCTEX1D2	155.966	-0.110839	0.36165	-0.306482	0.759238	0.939098	FALSE
C5	1994.09	0.102555	0.334748	0.306366	0.759326	0.93913	FALSE
CXCL11	9.27983	-0.136799	0.446797	-0.306178	0.759469	0.939191	FALSE
PDLIM4	406.766	-0.131149	0.428327	-0.306188	0.759461	0.939191	FALSE
IVNS1ABP	5324.03	0.0638471	0.208661	0.305985	0.759616	0.939315	FALSE
GOLGA4	2937.58	-0.0988195	0.323255	-0.305701	0.759832	0.939525	FALSE
DKK3	2275.29	0.0542276	0.177446	0.305601	0.759908	0.939562	FALSE
C8orf48	102.861	-0.0891482	0.291864	-0.305444	0.760028	0.939589	FALSE
CCDC162P	636.788	-0.127262	0.416628	-0.305457	0.760018	0.939589	FALSE
CTC-497E21.3	9.65906	-0.133125	0.436095	-0.305267	0.760163	0.939589	FALSE
LINC00324	34.9274	-0.0944011	0.30924	-0.305268	0.760162	0.939589	FALSE
UCN	8.92844	-0.134575	0.440757	-0.305328	0.760117	0.939589	FALSE
ARID3C	68.1922	-0.110429	0.361916	-0.305123	0.760272	0.939626	FALSE
CLIC2	27.9585	-0.112249	0.367977	-0.305045	0.760332	0.939626	FALSE
TSSC4	1277.66	-0.106153	0.347987	-0.305048	0.76033	0.939626	FALSE
RPL14	7136.02	-0.0907589	0.297613	-0.304956	0.7604	0.939652	FALSE
FOXJ1	3214.55	0.103845	0.340675	0.304821	0.760503	0.939664	FALSE
TBCB	1722.54	-0.098693	0.323723	-0.304869	0.760466	0.939664	FALSE
ALDH5A1	455.913	-0.0687153	0.225715	-0.304434	0.760797	0.93985	FALSE
ANKRD36	319.208	0.129274	0.424598	0.304463	0.760775	0.93985	FALSE
CECR1	1859.22	0.0768782	0.252574	0.304378	0.76084	0.93985	FALSE
LINC00630	84.6833	0.114699	0.376604	0.304561	0.760701	0.93985	FALSE
MED10	577.603	0.0675646	0.222045	0.304283	0.760913	0.939882	FALSE
C19orf43	2670.04	-0.108157	0.356018	-0.303797	0.761282	0.940062	FALSE
CCDC88A	2634.07	-0.102743	0.337965	-0.304004	0.761125	0.940062	FALSE
GLRX2	70.4099	-0.094626	0.311552	-0.303725	0.761338	0.940062	FALSE
IER3	364.233	0.119299	0.392776	0.303733	0.761332	0.940062	FALSE
RP11-303G3.6	5.13656	0.137449	0.452202	0.303956	0.761161	0.940062	FALSE
Z83851.4	10.59	-0.126449	0.416245	-0.303785	0.761291	0.940062	FALSE
WFS1	1975.68	-0.081249	0.267595	-0.303627	0.761412	0.940096	FALSE
AK3P3	26.487	-0.120276	0.396401	-0.30342	0.76157	0.940116	FALSE
CTC-425O23.2	56.7872	0.13749	0.45322	0.303362	0.761614	0.940116	FALSE
CWF19L1	646.082	0.0672688	0.221632	0.303516	0.761497	0.940116	FALSE
HNRNPA1P27	5.52051	0.139258	0.458974	0.30341	0.761577	0.940116	FALSE
RP11-429J17.2	16.4226	-0.111819	0.368774	-0.303218	0.761724	0.940194	FALSE
CTB-113I20.2	23.15	0.129221	0.426281	0.303136	0.761786	0.940213	FALSE
B4GALT5	3528.94	0.0755167	0.24942	0.30277	0.762065	0.940238	FALSE
GINM1	866.192	-0.0574474	0.18979	-0.30269	0.762126	0.940238	FALSE
LPAR3	70.1093	-0.101842	0.336493	-0.302656	0.762152	0.940238	FALSE
MMP2	696.475	-0.0822584	0.271821	-0.30262	0.762179	0.940238	FALSE
PPP2R1B	2252.32	-0.0946063	0.3122	-0.303031	0.761867	0.940238	FALSE
REV1	991.747	-0.0687152	0.226905	-0.302837	0.762014	0.940238	FALSE
RP1-206D15.6	26.4197	-0.133041	0.439153	-0.302949	0.761929	0.940238	FALSE
USP9Y	2649.85	0.121573	0.401596	0.302725	0.762099	0.940238	FALSE
STXBP6	203.565	-0.102929	0.340209	-0.302545	0.762237	0.940252	FALSE
CALCRL	27.2347	0.127999	0.423371	0.302332	0.762399	0.940264	FALSE
DHDH	20.8256	-0.129609	0.428828	-0.302241	0.762468	0.940264	FALSE
EIF1AY	911.259	-0.0783577	0.259068	-0.30246	0.762301	0.940264	FALSE
FER1L6	39.4754	0.137367	0.454884	0.301982	0.762666	0.940264	FALSE
NBEAL1	469.458	0.130256	0.431316	0.301997	0.762654	0.940264	FALSE
PRRC2A	9615.89	0.0670543	0.222026	0.302011	0.762644	0.940264	FALSE
RP11-27K13.3	4.71118	-0.137021	0.453623	-0.302058	0.762608	0.940264	FALSE
RPF2	493.055	-0.0633024	0.209527	-0.30212	0.76256	0.940264	FALSE
TMEM237	1161.11	0.0616333	0.203966	0.302175	0.762519	0.940264	FALSE
TARBP1	1598.18	-0.101747	0.337206	-0.301737	0.762853	0.940437	FALSE
DDX10	609.91	-0.0491515	0.162945	-0.301645	0.762922	0.940446	FALSE
RP11-234A1.1	39.7518	0.126711	0.420122	0.301605	0.762953	0.940446	FALSE
OCIAD1	3134.53	-0.0446659	0.148198	-0.301392	0.763115	0.940588	FALSE
CMC2	584.112	-0.0743101	0.246741	-0.301167	0.763287	0.940661	FALSE
DGKD	974.205	-0.0544606	0.180998	-0.30089	0.763499	0.940661	FALSE
DHX35	534.856	-0.0716764	0.238179	-0.300935	0.763464	0.940661	FALSE
ERVMER61-1	4.55551	-0.13415	0.445506	-0.301119	0.763324	0.940661	FALSE
LAMC1	6343.24	-0.0948202	0.315184	-0.300841	0.763536	0.940661	FALSE
POU5F1B	17.149	-0.121989	0.405399	-0.300911	0.763482	0.940661	FALSE
RLN2	19.7264	0.112147	0.372554	0.301022	0.763397	0.940661	FALSE
RP11-424M24.5	15.8534	0.128809	0.428282	0.300756	0.7636	0.940661	FALSE
STARD10	3910.06	-0.114557	0.380952	-0.300713	0.763634	0.940661	FALSE
TSGA10	198.287	0.0963198	0.320314	0.300704	0.76364	0.940661	FALSE
MAGEA11	5.04034	0.135551	0.450988	0.300564	0.763747	0.940677	FALSE
RP11-274B21.9	24.747	-0.118046	0.392716	-0.30059	0.763727	0.940677	FALSE
EFCAB7	500.763	0.0684829	0.227912	0.30048	0.763811	0.940699	FALSE
BLVRA	442.934	0.0890758	0.29659	0.300333	0.763923	0.9407	FALSE
COL4A1	4588.45	0.0982281	0.327416	0.30001	0.764169	0.9407	FALSE
EIF3FP3	15.5775	0.125891	0.419147	0.300351	0.763909	0.9407	FALSE
FAM86C1	90.4429	0.0837448	0.27933	0.299806	0.764325	0.9407	FALSE
GOLGB1	5664.18	-0.091762	0.306066	-0.299811	0.764321	0.9407	FALSE
LINC01431	7.9485	-0.12905	0.429786	-0.300267	0.763974	0.9407	FALSE
STK24-AS1	13.3215	-0.113806	0.379065	-0.300229	0.764003	0.9407	FALSE
TCTEX1D4	11.6646	0.129312	0.430842	0.300139	0.764071	0.9407	FALSE
TOB1-AS1	45.1674	0.0976109	0.325266	0.300096	0.764104	0.9407	FALSE
WDR35	862.394	0.0978678	0.326414	0.299827	0.764309	0.9407	FALSE
ZNF785	743.999	-0.0726213	0.242193	-0.299849	0.764292	0.9407	FALSE
PSPN	188.331	-0.0779079	0.259972	-0.299678	0.764423	0.940763	FALSE
RP11-447D11.3	73.7945	0.130773	0.436939	0.299294	0.764716	0.94101	FALSE
STEAP1	91.9	-0.10815	0.361319	-0.29932	0.764696	0.94101	FALSE
AC006538.1	33.0491	-0.101122	0.338369	-0.298852	0.765053	0.941246	FALSE
AGAP6	187.695	-0.0854673	0.286185	-0.298644	0.765212	0.941246	FALSE
C21orf59	547.768	-0.0593267	0.198677	-0.298608	0.765239	0.941246	FALSE
C2orf68	1164.39	-0.0586983	0.19661	-0.298552	0.765282	0.941246	FALSE
EIF3F	3181.98	-0.0941562	0.315136	-0.29878	0.765108	0.941246	FALSE
OCEL1	225.182	0.116382	0.389866	0.298517	0.765308	0.941246	FALSE
RPS13	4990.89	0.0928474	0.310629	0.298901	0.765015	0.941246	FALSE
TBCCD1	194.484	-0.0734905	0.246257	-0.29843	0.765375	0.941246	FALSE
VGLL1	78.0196	-0.13553	0.454144	-0.298431	0.765375	0.941246	FALSE
ZNF615	363.42	0.0917908	0.307215	0.298783	0.765105	0.941246	FALSE
ETFBKMT	44.9774	-0.0899332	0.301464	-0.298321	0.765458	0.941291	FALSE
ADGRF2	6.85929	0.136995	0.459622	0.298061	0.765657	0.941306	FALSE
NUP37	433.735	-0.0701319	0.235262	-0.298102	0.765626	0.941306	FALSE
RSRC1	621.135	-0.0498775	0.167284	-0.298162	0.76558	0.941306	FALSE
UGDH	7413.78	-0.0883475	0.296372	-0.298097	0.765629	0.941306	FALSE
SMAGP	178.058	-0.111079	0.372874	-0.297899	0.76578	0.941401	FALSE
PHACTR1	345.953	-0.0742543	0.24951	-0.2976	0.766008	0.941624	FALSE
AC012358.7	9.12414	0.13665	0.459504	0.297386	0.766172	0.94171	FALSE
AL133243.1	24.9512	-0.118427	0.398194	-0.297411	0.766153	0.94171	FALSE
AGL	371.25	0.103207	0.347346	0.297131	0.766366	0.941789	FALSE
MDFIC	107.134	-0.102909	0.346357	-0.297119	0.766376	0.941789	FALSE
MTA3	2132.89	-0.0490639	0.165127	-0.297128	0.766369	0.941789	FALSE
GPANK1	706.133	-0.110323	0.371388	-0.297057	0.766423	0.94179	FALSE
MTMR3	2065.28	0.0768574	0.258824	0.296949	0.766506	0.941834	FALSE
ACAA2	2229.52	-0.0581717	0.196062	-0.2967	0.766696	0.941972	FALSE
ADGRE5	74.2569	0.114407	0.386584	0.295942	0.767274	0.941972	FALSE
AHI1	719.666	-0.0864984	0.293068	-0.295148	0.767881	0.941972	FALSE
AL163953.2	17.0441	-0.122006	0.412196	-0.295991	0.767237	0.941972	FALSE
AP001429.1	5.19311	-0.134729	0.457144	-0.294719	0.768208	0.941972	FALSE
BHLHE41	29.8192	0.135635	0.459428	0.295226	0.767821	0.941972	FALSE
BMP5	141.99	-0.11606	0.393664	-0.294819	0.768132	0.941972	FALSE
BMS1	1674.41	-0.0577268	0.195649	-0.295053	0.767953	0.941972	FALSE
C19orf67	5.14339	-0.131028	0.445485	-0.294125	0.768662	0.941972	FALSE
C9orf64	237.436	0.115735	0.39224	0.295061	0.767948	0.941972	FALSE
COLEC11	29.6422	0.0998111	0.339351	0.294124	0.768663	0.941972	FALSE
CORT	9.95398	-0.131861	0.445098	-0.296252	0.767037	0.941972	FALSE
CTC-308K20.1	5.89701	-0.12679	0.429061	-0.295504	0.767609	0.941972	FALSE
CTD-2256P15.2	39.0085	-0.105987	0.359416	-0.294888	0.768079	0.941972	FALSE
CTD-2410N18.3	12.7296	-0.113797	0.383982	-0.296361	0.766954	0.941972	FALSE
DCAF17	636.576	0.098697	0.335537	0.294147	0.768646	0.941972	FALSE
EEF1A1P30	4.57447	-0.134783	0.45832	-0.294081	0.768696	0.941972	FALSE
FBXO15	104.266	0.084632	0.288169	0.293689	0.768995	0.941972	FALSE
FGFR1OP2	911.196	0.0941257	0.318145	0.295857	0.767339	0.941972	FALSE
GFY	11.844	-0.128855	0.438123	-0.294107	0.768676	0.941972	FALSE
GMEB1	462.44	0.0536257	0.180755	0.296677	0.766713	0.941972	FALSE
HEG1	444.565	-0.116292	0.394673	-0.294654	0.768259	0.941972	FALSE
HIST1H3E	96.6955	0.122275	0.414531	0.294971	0.768016	0.941972	FALSE
ICAM3	67.9687	-0.119915	0.407384	-0.294354	0.768488	0.941972	FALSE
KCTD10	1771.83	-0.0436957	0.148779	-0.293695	0.768991	0.941972	FALSE
KIAA1549	2057.9	0.0924487	0.313685	0.294719	0.768209	0.941972	FALSE
LINC01126	8.25223	0.134365	0.457071	0.293969	0.768782	0.941972	FALSE
MLLT10	1268.45	0.0794568	0.268545	0.295879	0.767323	0.941972	FALSE
MS4A8	48.8139	0.103812	0.353078	0.294021	0.768742	0.941972	FALSE
MYOM3	78.6656	0.099485	0.335718	0.296335	0.766974	0.941972	FALSE
NARF	3299.18	0.0921443	0.310979	0.296304	0.766998	0.941972	FALSE
NSUN2	1363.39	0.0791264	0.269385	0.29373	0.768964	0.941972	FALSE
OAZ1	6242.96	-0.0858792	0.290764	-0.295357	0.767721	0.941972	FALSE
OSBPL2	1637.39	-0.0613886	0.207592	-0.295717	0.767446	0.941972	FALSE
PCDHGA8	10.9154	0.133119	0.449743	0.295989	0.767239	0.941972	FALSE
RLN1	4.89897	0.130997	0.44527	0.294196	0.768608	0.941972	FALSE
RP11-21K12.3	5.898	-0.124597	0.4231	-0.294485	0.768387	0.941972	FALSE
RP11-261P9.4	8.81252	-0.126596	0.429174	-0.294975	0.768013	0.941972	FALSE
RP11-312B8.1	8.9218	0.126797	0.428216	0.296106	0.767149	0.941972	FALSE
RP11-410L14.2	20.0822	-0.122572	0.414131	-0.295975	0.767249	0.941972	FALSE
RP11-452H21.4	21.093	0.11992	0.407286	0.294436	0.768425	0.941972	FALSE
RP11-458D21.1	30.8742	-0.116487	0.39633	-0.293915	0.768823	0.941972	FALSE
RP11-482M8.1	4.09966	0.13432	0.455624	0.294804	0.768144	0.941972	FALSE
RP11-867G23.10	12.9643	0.127419	0.433585	0.293874	0.768854	0.941972	FALSE
RPP40	83.9641	-0.0671544	0.228399	-0.294022	0.768741	0.941972	FALSE
SEC24C	5056.6	-0.0492476	0.167525	-0.293972	0.768779	0.941972	FALSE
SNORA55	7.45233	-0.135419	0.459914	-0.294444	0.768418	0.941972	FALSE
THADA	1070.56	-0.0425039	0.143861	-0.295452	0.767649	0.941972	FALSE
TMEM140	6.8344	0.133062	0.448895	0.296421	0.766909	0.941972	FALSE
TPH2	4.24577	-0.133794	0.455571	-0.293685	0.768999	0.941972	FALSE
ZNF230	168.39	0.0870038	0.294753	0.295175	0.76786	0.941972	FALSE
ZNF267	418.804	0.0875199	0.298114	0.293579	0.76908	0.942014	FALSE
NDST1	8040.71	-0.0853496	0.290872	-0.293426	0.769196	0.9421	FALSE
LRRC37BP1	186.767	0.0814078	0.277534	0.293326	0.769273	0.942137	FALSE
AP003068.23	28.0706	0.0850431	0.290071	0.293181	0.769384	0.942189	FALSE
CMKLR1	9.3322	0.126389	0.431143	0.293148	0.769409	0.942189	FALSE
RP11-49C9.2	6.26847	-0.129314	0.441246	-0.293065	0.769472	0.942193	FALSE
ZNF717	207.581	0.108207	0.36928	0.293021	0.769506	0.942193	FALSE
AC083899.3	21.2988	-0.0985667	0.336995	-0.292487	0.769914	0.942266	FALSE
ACTR1A	4434.68	-0.0627549	0.21467	-0.292332	0.770033	0.942266	FALSE
BMP2K	952.748	-0.0905974	0.309402	-0.292814	0.769664	0.942266	FALSE
CABIN1	3157.56	-0.0538453	0.184078	-0.292513	0.769894	0.942266	FALSE
CTA-445C9.14	157.352	0.0735673	0.251596	0.292402	0.769979	0.942266	FALSE
ENTPD7	632.824	0.120272	0.41134	0.29239	0.769988	0.942266	FALSE
GATA6-AS1	657.771	0.105669	0.360983	0.292727	0.769731	0.942266	FALSE
PXDN	14812.9	-0.0742665	0.253712	-0.292719	0.769737	0.942266	FALSE
RP11-596C23.6	5.71687	0.130895	0.447226	0.292683	0.769764	0.942266	FALSE
RP4-728D4.2	9.79796	-0.12123	0.414583	-0.292415	0.76997	0.942266	FALSE
PLIN1	5.30459	-0.131154	0.449245	-0.291943	0.77033	0.942516	FALSE
PWP1	1188.64	0.0548723	0.187935	0.291975	0.770306	0.942516	FALSE
STS	186.141	0.111049	0.380648	0.291738	0.770487	0.942651	FALSE
AC011298.2	4.13586	0.133649	0.458389	0.291562	0.770621	0.942758	FALSE
TRAPPC2	421.851	-0.077875	0.26719	-0.291459	0.7707	0.942798	FALSE
ATP5L	3194.64	0.0849303	0.291596	0.29126	0.770852	0.942926	FALSE
HK1	2785.43	-0.0780595	0.268339	-0.290899	0.771129	0.942927	FALSE
IQCD	123.812	0.0806835	0.277157	0.291111	0.770966	0.942927	FALSE
PEMT	742.127	-0.10872	0.373448	-0.291125	0.770956	0.942927	FALSE
RP11-435O5.5	44.2789	-0.0878823	0.302101	-0.290904	0.771125	0.942927	FALSE
SOX3	513.945	0.123596	0.424973	0.290832	0.77118	0.942927	FALSE
TRAF3IP1	596.404	0.0710525	0.244187	0.290976	0.77107	0.942927	FALSE
VAV2	2785.16	-0.0411916	0.141626	-0.290848	0.771168	0.942927	FALSE
SLC2A1	3236.64	-0.114041	0.392355	-0.290657	0.771314	0.943034	FALSE
SKAP1	21.036	-0.124574	0.428762	-0.290545	0.7714	0.943081	FALSE
SLC25A26	399.026	-0.0812008	0.279582	-0.290437	0.771482	0.943125	FALSE
APBB2	2307.39	0.076165	0.262783	0.28984	0.771938	0.943169	FALSE
APOPT1	407.185	0.0874248	0.301564	0.289904	0.771889	0.943169	FALSE
EEF1DP1	4.81331	-0.129543	0.446589	-0.290071	0.771762	0.943169	FALSE
ELAVL1	3577.89	0.0507541	0.175093	0.289869	0.771916	0.943169	FALSE
GTPBP4	1880.22	-0.0507987	0.175252	-0.28986	0.771923	0.943169	FALSE
MYL6B	2860.88	-0.0965688	0.333178	-0.289841	0.771938	0.943169	FALSE
PDE6B	307.912	0.0652531	0.224924	0.290112	0.77173	0.943169	FALSE
SNORD14A	10.0188	-0.128534	0.44297	-0.290165	0.77169	0.943169	FALSE
WNT5A	222.275	0.119179	0.411116	0.28989	0.7719	0.943169	FALSE
STON1	191.118	-0.090788	0.313378	-0.289707	0.77204	0.943236	FALSE
TOMM20L	5.23912	0.131868	0.45552	0.289489	0.772207	0.943383	FALSE
CHCHD4	231.666	0.0493543	0.170688	0.28915	0.772467	0.943471	FALSE
DDX11-AS1	12.3039	-0.104475	0.361295	-0.289167	0.772453	0.943471	FALSE
MRE11	829.682	0.0814419	0.281516	0.289298	0.772354	0.943471	FALSE
PPT2-EGFL8	14.451	-0.120152	0.415391	-0.289251	0.772389	0.943471	FALSE
BAHD1	958.784	-0.0532694	0.184405	-0.288871	0.77268	0.943618	FALSE
ZNF429	444.436	0.0907033	0.313962	0.288899	0.772659	0.943618	FALSE
ANGEL1	4628.72	0.0795331	0.275636	0.288544	0.77293	0.943697	FALSE
HNRNPH1P1	9.50939	-0.131803	0.456596	-0.288664	0.772839	0.943697	FALSE
RP11-793J2.1	28.5288	-0.102322	0.354614	-0.288544	0.77293	0.943697	FALSE
SASS6	321.564	-0.0956477	0.331486	-0.288542	0.772932	0.943697	FALSE
RP11-357G3.2	7.71201	0.132001	0.457634	0.288443	0.773007	0.943732	FALSE
ADHFE1	266.727	0.0733611	0.254562	0.288186	0.773204	0.943892	FALSE
BEST4	81.923	0.106663	0.37021	0.288114	0.773259	0.943892	FALSE
SORBS2	1816.58	0.0723254	0.251057	0.288084	0.773283	0.943892	FALSE
TMEM120B	792.437	0.0428582	0.148799	0.288028	0.773326	0.943892	FALSE
AC007620.3	4.19793	-0.132428	0.460164	-0.287785	0.773512	0.943982	FALSE
BORCS6	229.066	-0.0971299	0.337597	-0.287709	0.773569	0.943982	FALSE
CCT4	4950.3	-0.058774	0.204307	-0.287675	0.773595	0.943982	FALSE
PATZ1	2659.9	-0.0431461	0.150008	-0.287626	0.773633	0.943982	FALSE
ZNF75D	453.102	-0.0834677	0.290129	-0.287691	0.773583	0.943982	FALSE
ADAMTS19	857.989	-0.0931815	0.324282	-0.287347	0.773846	0.944138	FALSE
POMZP3	54.0853	-0.10782	0.375238	-0.287336	0.773855	0.944138	FALSE
MRPS31P5	27.3751	0.126119	0.439101	0.287222	0.773943	0.944188	FALSE
DDB1	10731.6	0.0407915	0.142128	0.287005	0.774108	0.944276	FALSE
PRKCQ	482.884	0.0834418	0.290681	0.287056	0.774069	0.944276	FALSE
ASGR2	294.396	-0.117863	0.410995	-0.286775	0.774285	0.944435	FALSE
CBR1	317.226	-0.0897038	0.312957	-0.286633	0.774394	0.944453	FALSE
CEP290	1095.77	0.0939913	0.328098	0.286473	0.774516	0.944453	FALSE
EPS8L2	1778.86	-0.0999284	0.348851	-0.28645	0.774534	0.944453	FALSE
LLNLR-245B6.1	266.411	0.10205	0.356032	0.286632	0.774394	0.944453	FALSE
ZNF275	766.969	0.0669621	0.233732	0.286491	0.774502	0.944453	FALSE
ZCCHC11	2571.16	-0.0791786	0.276643	-0.286212	0.774715	0.944617	FALSE
RNU6-817P	4.70303	-0.131468	0.459546	-0.286082	0.774815	0.944682	FALSE
EEF1AKMT1	133.354	0.0859406	0.300523	0.28597	0.774901	0.944729	FALSE
PKN2	2385.36	0.106186	0.371424	0.28589	0.774963	0.944748	FALSE
KIAA0196	997.508	0.0766183	0.268189	0.285688	0.775117	0.944879	FALSE
ANGPTL4	248.904	-0.102884	0.360491	-0.285398	0.775339	0.944911	FALSE
CACNA1C-AS2	22.507	0.11445	0.401504	0.285054	0.775603	0.944911	FALSE
DYNLT1	2402.56	0.0745331	0.261447	0.285079	0.775584	0.944911	FALSE
HMGN2P15	14.3593	0.114651	0.402224	0.285042	0.775612	0.944911	FALSE
HPCAL1	440.239	-0.106211	0.372552	-0.285089	0.775576	0.944911	FALSE
KIAA1551	5158.95	0.102249	0.358255	0.285408	0.775331	0.944911	FALSE
MIR100HG	7.94804	0.129031	0.451825	0.285578	0.775202	0.944911	FALSE
RP11-390F4.6	28.2329	-0.103379	0.362666	-0.285054	0.775603	0.944911	FALSE
SLC26A10	105.322	-0.111561	0.391112	-0.285241	0.775459	0.944911	FALSE
ZFP36L2	7062.4	0.0731339	0.256376	0.28526	0.775445	0.944911	FALSE
JMJD1C-AS1	45.7963	-0.113731	0.39922	-0.284882	0.775734	0.945	FALSE
LINC00954	25.7504	-0.106563	0.374136	-0.284824	0.775779	0.945	FALSE
LOXL3	1130.23	-0.0642287	0.225743	-0.284522	0.776011	0.945226	FALSE
HHIP	80.0859	0.12846	0.451807	0.284326	0.776161	0.945234	FALSE
RP3-331H24.6	14.4181	-0.129211	0.454267	-0.284438	0.776075	0.945234	FALSE
RP4-635E18.8	65.6814	-0.0962233	0.33838	-0.284364	0.776131	0.945234	FALSE
TSPAN31	816.393	0.0478112	0.168191	0.284268	0.776205	0.945234	FALSE
ATP1B2	231.039	0.106552	0.375242	0.283956	0.776444	0.945281	FALSE
FANCB	52.2335	-0.110681	0.389556	-0.284121	0.776318	0.945281	FALSE
LINC01184	277.538	0.0595622	0.209679	0.284063	0.776362	0.945281	FALSE
RALGDS	3500.56	-0.0580483	0.2044	-0.283994	0.776415	0.945281	FALSE
SLCO3A1	331.283	-0.073694	0.259566	-0.283913	0.776477	0.945281	FALSE
HPN	1535.28	-0.0948506	0.334564	-0.283505	0.77679	0.945501	FALSE
HTR7P1	88.5857	0.0973234	0.343154	0.283615	0.776706	0.945501	FALSE
SEPT8	2367.34	-0.0576226	0.203259	-0.283493	0.776799	0.945501	FALSE
CLN3	19.5319	-0.114988	0.405964	-0.283246	0.776989	0.945633	FALSE
LA16c-360H6.1	7.64679	-0.120985	0.427162	-0.28323	0.777001	0.945633	FALSE
NRP2	919.169	-0.112303	0.396625	-0.283147	0.777064	0.945653	FALSE
LAMTOR5	1422.07	-0.0834959	0.294992	-0.283045	0.777143	0.945692	FALSE
ARHGAP45	140.719	0.11871	0.419756	0.282806	0.777325	0.945743	FALSE
RP4-751H13.5	11.8961	-0.104967	0.371096	-0.282858	0.777286	0.945743	FALSE
TMPRSS3	95.882	0.0844669	0.298598	0.282878	0.77727	0.945743	FALSE
AC007041.2	5.49448	0.12313	0.440117	0.279765	0.779658	0.945752	FALSE
ALG5	814.461	-0.0617339	0.220324	-0.280196	0.779327	0.945752	FALSE
AP001469.9	6.51701	-0.127107	0.450756	-0.281987	0.777953	0.945752	FALSE
ATP6V1B1	14.5595	0.128683	0.45601	0.282194	0.777795	0.945752	FALSE
BECN1	1550.82	-0.0477283	0.169863	-0.280981	0.778725	0.945752	FALSE
BOLA3-AS1	83.0234	0.0748404	0.265673	0.281701	0.778172	0.945752	FALSE
C3orf20	10.3807	0.128636	0.455503	0.282405	0.777633	0.945752	FALSE
CCDC183	117.682	0.104408	0.371383	0.281132	0.778609	0.945752	FALSE
CDKN2D	93.485	0.0971596	0.346476	0.280422	0.779154	0.945752	FALSE
CHAC1	152.799	-0.121162	0.43108	-0.281066	0.77866	0.945752	FALSE
CKAP5	5716.68	0.0588804	0.209706	0.280776	0.778882	0.945752	FALSE
CLDN4	4948.62	-0.101175	0.36166	-0.279752	0.779668	0.945752	FALSE
CMB9-22P13.1	23.1522	-0.124614	0.443981	-0.280675	0.77896	0.945752	FALSE
CMTM1	16.5815	-0.11938	0.426452	-0.279937	0.779526	0.945752	FALSE
CTD-2619J13.8	27.3155	-0.103397	0.367669	-0.281223	0.778539	0.945752	FALSE
CYP21A1P	5.37159	-0.120939	0.428723	-0.282092	0.777873	0.945752	FALSE
DLX5	13.2225	-0.109397	0.390527	-0.280128	0.779379	0.945752	FALSE
DNAL4	1073.03	-0.0895419	0.317394	-0.282116	0.777854	0.945752	FALSE
EEF1GP5	4.25441	-0.12827	0.458605	-0.279696	0.779711	0.945752	FALSE
FARS2	270.096	-0.0824694	0.293808	-0.280691	0.778947	0.945752	FALSE
HLA-DPA1	42.8468	-0.106053	0.376985	-0.281318	0.778466	0.945752	FALSE
ICA1	1564.25	0.0509839	0.182145	0.279908	0.779548	0.945752	FALSE
KIF21A	2246.8	-0.074117	0.262574	-0.282271	0.777736	0.945752	FALSE
LINC00327	9.11816	-0.11985	0.426016	-0.281328	0.778459	0.945752	FALSE
MAST1	187.844	0.104672	0.374001	0.279871	0.779576	0.945752	FALSE
MYH10	11878.6	0.0576419	0.204016	0.282536	0.777532	0.945752	FALSE
N4BP2L2-IT2	44.9839	-0.116504	0.414542	-0.281042	0.778678	0.945752	FALSE
NAB1	1464.65	0.0939733	0.335141	0.280399	0.779171	0.945752	FALSE
P2RY6	45.3601	-0.122929	0.437476	-0.280996	0.778714	0.945752	FALSE
RAPGEF3	67.5064	-0.0925995	0.330862	-0.279873	0.779575	0.945752	FALSE
RAPH1	741.871	0.0985552	0.352321	0.279731	0.779684	0.945752	FALSE
RBBP8	1377.68	0.0858586	0.304419	0.282041	0.777912	0.945752	FALSE
RELL2	139.849	-0.0957743	0.339199	-0.282354	0.777672	0.945752	FALSE
RGS10	50.5737	-0.128696	0.460153	-0.27968	0.779723	0.945752	FALSE
RP11-212I21.4	4.26003	0.128228	0.457286	0.28041	0.779163	0.945752	FALSE
RP11-426J5.3	9.15114	-0.125866	0.446666	-0.28179	0.778105	0.945752	FALSE
RP11-434D12.1	10.255	-0.127114	0.452492	-0.280919	0.778772	0.945752	FALSE
RP11-473M20.16	4.53636	0.128843	0.457415	0.281677	0.778191	0.945752	FALSE
RP11-53O19.3	110.707	-0.0987785	0.350714	-0.28165	0.778212	0.945752	FALSE
RP11-676J15.1	70.0247	0.0869852	0.308495	0.281967	0.777969	0.945752	FALSE
RP11-734K2.4	73.2126	0.105192	0.375227	0.280342	0.779215	0.945752	FALSE
SFXN5	1295.09	-0.0603605	0.21461	-0.281257	0.778513	0.945752	FALSE
TACC1	1124.09	0.0756303	0.267792	0.282422	0.77762	0.945752	FALSE
TMEM47	1477.67	0.0991158	0.353636	0.280276	0.779266	0.945752	FALSE
TRMT10A	227.013	0.0659977	0.235413	0.280349	0.77921	0.945752	FALSE
UBE2D4	358.154	-0.0810644	0.289287	-0.280221	0.779308	0.945752	FALSE
UPK2	18.5963	-0.128203	0.458114	-0.27985	0.779593	0.945752	FALSE
URB1	705.229	-0.0855558	0.303524	-0.281875	0.778039	0.945752	FALSE
USP47	4383.11	0.0645465	0.230417	0.280129	0.779378	0.945752	FALSE
UTP15	358.845	0.0815071	0.288554	0.282468	0.777585	0.945752	FALSE
ZNF507	1100.87	0.103122	0.365575	0.282083	0.77788	0.945752	FALSE
KIAA1147	2558.5	0.100844	0.360767	0.279526	0.779841	0.945839	FALSE
UMAD1	265.446	0.0677106	0.242517	0.2792	0.780092	0.946086	FALSE
HERPUD1	1591.49	-0.0402903	0.144446	-0.278929	0.780299	0.946188	FALSE
MEIS2	1734.01	-0.0412558	0.147894	-0.278955	0.780279	0.946188	FALSE
SON	11537.1	0.0868382	0.311353	0.278906	0.780317	0.946188	FALSE
ARSD	1684.32	-0.0604138	0.216754	-0.278721	0.780459	0.946304	FALSE
CTC-524C5.2	9.0405	0.12521	0.449815	0.278358	0.780737	0.946481	FALSE
RP4-647C14.3	20.2963	-0.112764	0.40512	-0.278347	0.780746	0.946481	FALSE
SUMO3	2380.5	0.0677312	0.243315	0.278368	0.78073	0.946481	FALSE
LPCAT1	2997.89	-0.0418137	0.150476	-0.277876	0.781107	0.946748	FALSE
RP11-1277A3.2	37.0154	-0.117654	0.423284	-0.277955	0.781047	0.946748	FALSE
SMAP1	1392.8	-0.0658739	0.237059	-0.27788	0.781105	0.946748	FALSE
ANKFY1	2744.37	0.077391	0.278608	0.277778	0.781183	0.946783	FALSE
DST	6216.16	0.106701	0.384607	0.27743	0.78145	0.946785	FALSE
LARGE1	2475.94	0.051992	0.187524	0.277255	0.781585	0.946785	FALSE
MAP7D3	234.032	-0.0586613	0.211412	-0.277474	0.781416	0.946785	FALSE
MGST3	1553.54	-0.080048	0.288289	-0.277666	0.781269	0.946785	FALSE
PARK7	3533.03	-0.079878	0.287952	-0.277401	0.781472	0.946785	FALSE
PWRN1	66.8239	-0.115626	0.41693	-0.277327	0.781529	0.946785	FALSE
RMDN2	68.4509	-0.0865965	0.312368	-0.277225	0.781607	0.946785	FALSE
SLIRP	887.091	-0.104413	0.376088	-0.277629	0.781297	0.946785	FALSE
ZNF544	811.362	-0.0707811	0.255315	-0.277231	0.781603	0.946785	FALSE
BBS5	168.205	0.0725966	0.263401	0.275613	0.782845	0.946801	FALSE
C1GALT1C1	543.985	0.060405	0.219122	0.275668	0.782803	0.946801	FALSE
CAMK2A	23.8588	-0.123994	0.451172	-0.274827	0.783449	0.946801	FALSE
CHRND	52.5612	-0.102999	0.373228	-0.275968	0.782573	0.946801	FALSE
CITED2	1799.79	0.0755137	0.273504	0.276097	0.782474	0.946801	FALSE
CLCNKB	89.3274	-0.100849	0.368097	-0.273973	0.784105	0.946801	FALSE
CTD-3220F14.3	28.6861	-0.109365	0.398036	-0.27476	0.7835	0.946801	FALSE
CYP21A2	12.0828	-0.107344	0.390499	-0.27489	0.783401	0.946801	FALSE
DYNC1H1	15014.8	0.0908206	0.330963	0.274413	0.783767	0.946801	FALSE
ELAC1	218.555	-0.0697327	0.254137	-0.27439	0.783785	0.946801	FALSE
ERCC3	1883.49	-0.0389872	0.14148	-0.275567	0.782881	0.946801	FALSE
FAM168B	4902.86	0.0628596	0.227696	0.276067	0.782496	0.946801	FALSE
GARS	3109.3	0.0587789	0.213895	0.274802	0.783468	0.946801	FALSE
GNAI2	7046.98	-0.0819267	0.298851	-0.274139	0.783978	0.946801	FALSE
GPR137C	403.392	-0.0858874	0.312464	-0.274871	0.783415	0.946801	FALSE
IL23A	219.27	0.0858197	0.313382	0.27385	0.7842	0.946801	FALSE
INSR	3284.47	0.0803483	0.291728	0.275422	0.782992	0.946801	FALSE
IP6K3	13.9691	-0.11753	0.425815	-0.276011	0.782539	0.946801	FALSE
IRS3P	6.96515	0.127055	0.460064	0.276167	0.78242	0.946801	FALSE
KCTD7	457.523	0.0718128	0.260929	0.275219	0.783148	0.946801	FALSE
KLF16	417.444	0.0936295	0.340272	0.275161	0.783193	0.946801	FALSE
KLHDC8B	1103.64	0.0763904	0.2764	0.276377	0.782259	0.946801	FALSE
LENG9	38.4906	-0.109987	0.400578	-0.274571	0.783646	0.946801	FALSE
LINC00963	632.21	-0.064587	0.233998	-0.276015	0.782537	0.946801	FALSE
LRCH3	1980.06	0.0591973	0.214807	0.275584	0.782868	0.946801	FALSE
MRPL50	1022.13	0.0528413	0.191347	0.276155	0.782429	0.946801	FALSE
MTHFR	937.555	0.0615163	0.224542	0.273963	0.784113	0.946801	FALSE
NCOA3	1348.57	0.0991865	0.362062	0.273949	0.784124	0.946801	FALSE
NDUFB8	496.399	0.0712015	0.259558	0.274319	0.78384	0.946801	FALSE
PIK3CD-AS2	80.3122	-0.109011	0.39515	-0.275871	0.782647	0.946801	FALSE
POMT2	1842.33	-0.0352295	0.127639	-0.276008	0.782542	0.946801	FALSE
PRX	113.456	0.0871748	0.317244	0.274788	0.783479	0.946801	FALSE
RNASEL	151.188	0.0883283	0.321951	0.274353	0.783813	0.946801	FALSE
RP11-182N22.9	14.5248	0.12547	0.457282	0.274382	0.783791	0.946801	FALSE
RP11-257O5.2	189.14	-0.0830601	0.301073	-0.275881	0.78264	0.946801	FALSE
RP11-287D1.3	4.43358	-0.126835	0.458701	-0.27651	0.782156	0.946801	FALSE
RP11-298C2.1	8.47147	-0.112306	0.406141	-0.276519	0.782149	0.946801	FALSE
RP11-298C3.2	13.9139	-0.105349	0.384024	-0.274329	0.783832	0.946801	FALSE
RP11-307N16.6	6.18781	-0.125313	0.456352	-0.274597	0.783626	0.946801	FALSE
RP11-577H5.1	6.84355	-0.116344	0.424347	-0.274171	0.783953	0.946801	FALSE
RP11-715F3.2	5.03392	-0.124969	0.451014	-0.277085	0.781715	0.946801	FALSE
RP3-437C15.1	12.2498	0.108047	0.39036	0.276788	0.781943	0.946801	FALSE
SKIDA1	299.62	-0.0741871	0.27056	-0.274199	0.783932	0.946801	FALSE
SLA	71.914	0.125832	0.456277	0.27578	0.782717	0.946801	FALSE
SNORD19	16.5778	0.122026	0.44467	0.274419	0.783763	0.946801	FALSE
SRSF3	7121.25	0.0739667	0.268653	0.275324	0.783067	0.946801	FALSE
TECTA	149.297	0.0899948	0.325946	0.276103	0.782469	0.946801	FALSE
TERF1	655.15	0.0689584	0.249287	0.276622	0.78207	0.946801	FALSE
TMEM123	9184.96	0.0826416	0.30145	0.274147	0.783972	0.946801	FALSE
TRIM14	293.383	0.0696549	0.253043	0.275269	0.78311	0.946801	FALSE
UMPS	988.95	0.0615639	0.222446	0.276759	0.781965	0.946801	FALSE
WBP1L	1335.12	-0.0427725	0.156133	-0.273948	0.784124	0.946801	FALSE
WBSCR17	499.6	0.0799483	0.290435	0.275271	0.783108	0.946801	FALSE
XKR4	119.726	0.110251	0.40252	0.273901	0.784161	0.946801	FALSE
XXbac-B135H6.15	5.45393	-0.122669	0.447629	-0.274042	0.784052	0.946801	FALSE
SLC7A6	1210.74	-0.0824025	0.300973	-0.273787	0.784249	0.946803	FALSE
PRKAR1B	999.252	-0.0835272	0.305173	-0.273704	0.784312	0.946823	FALSE
ATXN10	3256.19	0.0472569	0.173336	0.272631	0.785137	0.946987	FALSE
C11orf96	6.93058	0.125596	0.460707	0.272616	0.785148	0.946987	FALSE
CCDC144NL	8.70025	0.12541	0.459729	0.27279	0.785015	0.946987	FALSE
CEP295	770.11	-0.0891205	0.3265	-0.272958	0.784886	0.946987	FALSE
CNGA4	18.0507	0.105117	0.384511	0.273379	0.784562	0.946987	FALSE
CTD-2623N2.3	39.5062	-0.115189	0.42225	-0.272798	0.785009	0.946987	FALSE
DUSP6	1108.44	0.0867426	0.317767	0.272975	0.784872	0.946987	FALSE
FAM159A	4.54833	0.125213	0.458373	0.273168	0.784724	0.946987	FALSE
FBXL15	451.994	-0.111904	0.409414	-0.273327	0.784602	0.946987	FALSE
GRB10	1250.5	-0.0524163	0.191731	-0.273385	0.784557	0.946987	FALSE
ICAM1	108.788	-0.0974957	0.357636	-0.272612	0.785152	0.946987	FALSE
LATS2	726.971	-0.0879834	0.322531	-0.272791	0.785014	0.946987	FALSE
SLC2A3	5168.84	-0.119179	0.436407	-0.273091	0.784783	0.946987	FALSE
SP8	327.812	0.120175	0.440568	0.272773	0.785028	0.946987	FALSE
U82695.9	8.88494	-0.121364	0.444859	-0.272814	0.784996	0.946987	FALSE
ETV6	1173.34	-0.0716882	0.263264	-0.272306	0.785387	0.947046	FALSE
KB-226F1.2	4.28345	0.12414	0.455586	0.272483	0.78525	0.947046	FALSE
KIAA0141	1596.98	-0.04411	0.161965	-0.272342	0.785359	0.947046	FALSE
RP11-342K6.2	16.3668	-0.10979	0.403191	-0.272304	0.785389	0.947046	FALSE
ELL2P1	5.65893	0.125069	0.459417	0.272234	0.785442	0.947054	FALSE
ANKS1A	2489.46	-0.0741481	0.272454	-0.272149	0.785507	0.947076	FALSE
RP11-176H8.1	5.43032	-0.121573	0.447056	-0.271941	0.785667	0.947213	FALSE
POPDC3	108.077	0.0823924	0.303243	0.271704	0.785849	0.947262	FALSE
SSBP3-AS1	9.40925	-0.121939	0.448698	-0.271763	0.785804	0.947262	FALSE
WASF2	3100.94	0.0681257	0.25072	0.27172	0.785837	0.947262	FALSE
E2F7	375.452	-0.109665	0.404327	-0.271227	0.786216	0.947329	FALSE
MORN4	608.997	0.0555362	0.204813	0.271155	0.786272	0.947329	FALSE
PCDH11Y	8.17896	0.123714	0.456232	0.271165	0.786264	0.947329	FALSE
PGA3	9.41069	-0.112466	0.414785	-0.271144	0.786281	0.947329	FALSE
RP11-388M20.1	8.09783	0.120051	0.442274	0.27144	0.786052	0.947329	FALSE
SFMBT1	645.735	-0.0735585	0.271283	-0.27115	0.786275	0.947329	FALSE
XPNPEP3	536.795	0.0574238	0.211595	0.271385	0.786095	0.947329	FALSE
ZNF20	26.4635	0.0810329	0.298653	0.271328	0.786139	0.947329	FALSE
GAPDHP40	5.51182	-0.123494	0.456031	-0.270803	0.786543	0.947532	FALSE
SCPEP1	492.295	0.06271	0.231537	0.270842	0.786513	0.947532	FALSE
STX1B	81.5133	-0.0907142	0.335152	-0.270666	0.786648	0.947602	FALSE
ACVR2B-AS1	98.4888	-0.0615455	0.227807	-0.270165	0.787033	0.947703	FALSE
ALDH2	1024.63	0.0686558	0.254138	0.270151	0.787044	0.947703	FALSE
BEND5	506.61	-0.0796944	0.295016	-0.270136	0.787056	0.947703	FALSE
EXOSC3	465.892	0.0465245	0.172119	0.270305	0.786926	0.947703	FALSE
SLC16A9	804.723	0.0727197	0.269014	0.27032	0.786914	0.947703	FALSE
SLC25A42	250.987	-0.0741351	0.27417	-0.270398	0.786854	0.947703	FALSE
TNS3	3295.66	0.0708944	0.262445	0.27013	0.78706	0.947703	FALSE
FZD4	996.943	0.0741235	0.274623	0.26991	0.787229	0.94785	FALSE
LVRN	6.4983	0.120311	0.446554	0.269421	0.787606	0.947964	FALSE
NOA1	710.222	0.0634316	0.235404	0.269459	0.787576	0.947964	FALSE
RIPK2	494.594	-0.0468413	0.173721	-0.269635	0.787441	0.947964	FALSE
SIPA1	298.522	-0.0972821	0.360938	-0.269526	0.787525	0.947964	FALSE
SOBP	480.849	-0.0831351	0.308457	-0.269519	0.78753	0.947964	FALSE
STX11	22.51	-0.104956	0.389485	-0.269475	0.787565	0.947964	FALSE
MEG3	445.743	-0.0979529	0.363861	-0.269204	0.787772	0.948008	FALSE
RP3-486I3.4	6.93922	-0.116141	0.431401	-0.269219	0.787761	0.948008	FALSE
TGM3	18.7654	-0.110766	0.41148	-0.26919	0.787783	0.948008	FALSE
RP11-7O11.3	6.39661	0.118167	0.439107	0.269107	0.787847	0.948028	FALSE
PIK3C2G	259.913	0.10809	0.402205	0.268743	0.788128	0.948253	FALSE
RP5-1116H23.3	6.45493	-0.122967	0.457479	-0.268791	0.78809	0.948253	FALSE
GEMIN5	798.782	0.0601578	0.223987	0.268577	0.788255	0.948294	FALSE
LMCD1-AS1	10.7907	0.106466	0.396573	0.268466	0.788341	0.948294	FALSE
PPP1R9A	1508.83	0.0893639	0.332834	0.268494	0.788319	0.948294	FALSE
RP11-819C21.1	56.2489	0.0969737	0.36123	0.268454	0.78835	0.948294	FALSE
TRMT13	409.797	0.0941252	0.35076	0.268346	0.788433	0.948337	FALSE
AMPD2	2302.78	0.0495948	0.18489	0.268239	0.788515	0.94838	FALSE
DECR1	2053.29	-0.0483304	0.180286	-0.268077	0.78864	0.948474	FALSE
MYH7	6.0247	-0.122936	0.459128	-0.26776	0.788884	0.948693	FALSE
RP1-257I20.14	11.7192	-0.112516	0.420278	-0.267718	0.788916	0.948693	FALSE
PCSK5	621.425	0.0770601	0.287924	0.26764	0.788976	0.948708	FALSE
ADCY7	438.948	-0.0852396	0.318664	-0.267491	0.789091	0.948733	FALSE
PIWIL2	10.2084	-0.110847	0.414309	-0.267547	0.789048	0.948733	FALSE
CAMK4	23.742	-0.0978934	0.366394	-0.26718	0.78933	0.948911	FALSE
PFDN5	5963.13	-0.0991079	0.370946	-0.267176	0.789333	0.948911	FALSE
AHNAK2	47.0515	-0.110849	0.414998	-0.267107	0.789387	0.948919	FALSE
BLACAT1	79.84	0.0829448	0.310707	0.266955	0.789504	0.948946	FALSE
VRTN	533.217	0.0871838	0.326584	0.266957	0.789502	0.948946	FALSE
AC005083.1	286.455	-0.072154	0.270421	-0.266821	0.789607	0.948958	FALSE
WIPF2	1734.59	-0.0634091	0.237632	-0.266838	0.789594	0.948958	FALSE
RP11-66N24.3	87.5764	-0.0666036	0.249835	-0.26659	0.789784	0.949002	FALSE
RRP8	501.056	0.0418759	0.157052	0.266638	0.789748	0.949002	FALSE
TGFB1I1	162.761	-0.109013	0.408758	-0.266693	0.789705	0.949002	FALSE
FLRT1	5.44089	-0.122256	0.459232	-0.266218	0.790072	0.94929	FALSE
ANGPTL3	13.4961	0.119368	0.449618	0.265488	0.790634	0.949292	FALSE
C17orf67	17.5289	0.0980252	0.369112	0.26557	0.79057	0.949292	FALSE
C4BPB	5.33129	0.117174	0.44087	0.26578	0.790409	0.949292	FALSE
CTD-2547L24.3	5.62688	-0.118736	0.447884	-0.265104	0.79093	0.949292	FALSE
FAM110C	393.806	-0.094455	0.355748	-0.265511	0.790616	0.949292	FALSE
G2E3	649.321	0.0967508	0.364115	0.265715	0.790459	0.949292	FALSE
HBQ1	10.9671	0.121794	0.459516	0.265049	0.790971	0.949292	FALSE
MN1	427.334	-0.0731881	0.275852	-0.265317	0.790765	0.949292	FALSE
NDUFB1	853.945	-0.0840394	0.315783	-0.266131	0.790139	0.949292	FALSE
PMP22	102.943	-0.100126	0.376602	-0.265868	0.790341	0.949292	FALSE
RP11-372K14.2	12.5419	0.108148	0.40723	0.26557	0.79057	0.949292	FALSE
RP11-725G5.2	4.20493	-0.121882	0.459106	-0.265477	0.790642	0.949292	FALSE
RP13-104F24.2	45.0067	-0.0814347	0.306838	-0.2654	0.790702	0.949292	FALSE
SATB2	158.866	-0.0838736	0.316163	-0.265286	0.790789	0.949292	FALSE
SNHG8	777.52	0.0935241	0.351786	0.265855	0.790351	0.949292	FALSE
STRIP1	2065.2	-0.0426503	0.160472	-0.265779	0.790409	0.949292	FALSE
THNSL1	214.269	-0.0684417	0.258056	-0.26522	0.79084	0.949292	FALSE
TMEM245	3198.82	-0.0763438	0.287909	-0.265166	0.790881	0.949292	FALSE
TNFSF9	68.3465	-0.0973042	0.367093	-0.265067	0.790958	0.949292	FALSE
TRIM73	9.7153	-0.118387	0.446754	-0.264995	0.791014	0.949292	FALSE
PEX6	841.471	-0.0757147	0.285795	-0.264926	0.791066	0.949298	FALSE
TMEM268	111.841	-0.0569574	0.215074	-0.264827	0.791142	0.949333	FALSE
AXL	1223.88	-0.0732637	0.277159	-0.264338	0.79152	0.949638	FALSE
CCSER2	1091.34	0.0835076	0.316093	0.264187	0.791636	0.949638	FALSE
HBEGF	57.1886	0.0952184	0.360537	0.264102	0.791702	0.949638	FALSE
HOGA1	39.7843	0.0965368	0.365572	0.264071	0.791725	0.949638	FALSE
MGC45922	6.27572	-0.119419	0.45213	-0.264126	0.791683	0.949638	FALSE
NCR3LG1	38.8227	-0.120223	0.454808	-0.264337	0.79152	0.949638	FALSE
RP11-497E19.2	6.0266	-0.116535	0.44091	-0.264305	0.791545	0.949638	FALSE
ANXA9	72.1021	-0.0976671	0.37038	-0.263694	0.792016	0.949703	FALSE
CLSTN3	4909.2	-0.0509355	0.193385	-0.263389	0.792251	0.949703	FALSE
CTNNB1	14386.8	0.0615354	0.233511	0.263523	0.792148	0.949703	FALSE
MAP3K6	94.1001	-0.108766	0.41272	-0.263536	0.792138	0.949703	FALSE
RMI1	439.073	-0.0935259	0.354799	-0.263602	0.792086	0.949703	FALSE
RP11-276H7.2	4.61691	-0.118162	0.448518	-0.26345	0.792204	0.949703	FALSE
RP11-368N21.5	5.48717	-0.117502	0.445583	-0.263703	0.792009	0.949703	FALSE
RP11-573D15.9	5.63418	0.114652	0.434716	0.26374	0.79198	0.949703	FALSE
VPS53	1495.42	0.0659724	0.250299	0.263575	0.792107	0.949703	FALSE
ZIC1	11.5961	0.112556	0.427336	0.26339	0.79225	0.949703	FALSE
KIAA1462	1994.93	-0.095647	0.363527	-0.263108	0.792467	0.949905	FALSE
METRN	1199.31	-0.107925	0.410285	-0.263049	0.792513	0.949905	FALSE
VEZT	3377.84	0.0538553	0.204813	0.262949	0.79259	0.94994	FALSE
NBPF20	36.0385	-0.0827509	0.314778	-0.262887	0.792638	0.949942	FALSE
KLRG1	28.3687	0.0777667	0.295935	0.262783	0.792718	0.949981	FALSE
BAG1	1356.49	0.078775	0.299992	0.26259	0.792867	0.950047	FALSE
STK4	1128.12	0.082391	0.3137	0.262643	0.792826	0.950047	FALSE
KCTD21	301.066	-0.0482356	0.183879	-0.262323	0.793073	0.950237	FALSE
PRSS53	64.1441	0.104004	0.396635	0.262217	0.793154	0.950278	FALSE
AC002550.6	11.846	-0.100243	0.382988	-0.261739	0.793523	0.950341	FALSE
B4GAT1	1261.21	-0.0674163	0.258068	-0.261235	0.793911	0.950341	FALSE
CTD-2005D20.1	40.4155	-0.118506	0.452537	-0.261869	0.793422	0.950341	FALSE
CTD-2245E15.3	4.65181	0.11938	0.456746	0.261371	0.793807	0.950341	FALSE
DCAF5	5320.2	0.0514201	0.196929	0.261109	0.794008	0.950341	FALSE
FBXL18	235.038	-0.0916807	0.351198	-0.261052	0.794053	0.950341	FALSE
FNTA	1574.12	-0.0395943	0.151208	-0.261853	0.793435	0.950341	FALSE
GCKR	44.1481	-0.0967828	0.370744	-0.26105	0.794054	0.950341	FALSE
KB-1732A1.1	13.2081	0.100909	0.386372	0.26117	0.793961	0.950341	FALSE
NTSR1	8.54147	-0.1173	0.449252	-0.261101	0.794015	0.950341	FALSE
PHF7	83.8915	-0.0607291	0.232392	-0.261322	0.793845	0.950341	FALSE
PPP2R3C	427.745	0.0662138	0.253423	0.261278	0.793878	0.950341	FALSE
RP11-488L18.4	758.016	-0.110332	0.421395	-0.261825	0.793456	0.950341	FALSE
RP11-872J21.5	43.5056	0.11515	0.440522	0.261393	0.793789	0.950341	FALSE
SLC34A3	9.10484	-0.105609	0.403739	-0.261578	0.793647	0.950341	FALSE
TBC1D15	957.906	0.0546228	0.208714	0.261711	0.793544	0.950341	FALSE
TOX4	1984.16	-0.0448166	0.171341	-0.261564	0.793658	0.950341	FALSE
XXbac-B461K10.4	19.6525	-0.111303	0.425598	-0.261522	0.79369	0.950341	FALSE
IFT80	608.433	-0.0780434	0.299262	-0.260786	0.794258	0.950359	FALSE
MRFAP1L1	2553.57	0.0444453	0.170359	0.260892	0.794175	0.950359	FALSE
RGS3	1717.67	-0.0573777	0.220059	-0.260737	0.794295	0.950359	FALSE
SSBP1	1977.06	-0.0558145	0.214074	-0.260725	0.794305	0.950359	FALSE
ZNF860	30.8401	-0.114235	0.437784	-0.260938	0.79414	0.950359	FALSE
GALE	870.041	-0.0655925	0.251716	-0.260581	0.794415	0.950435	FALSE
ARIH2	2577.1	0.0375535	0.144295	0.260255	0.794667	0.950454	FALSE
C1QTNF4	97.086	0.116813	0.448748	0.260309	0.794625	0.950454	FALSE
NPIPA1	106.101	0.0872488	0.335211	0.26028	0.794648	0.950454	FALSE
RP11-465L10.10	25.3372	0.10199	0.391654	0.260408	0.794549	0.950454	FALSE
TCEAL5	184.903	-0.101138	0.388418	-0.260386	0.794566	0.950454	FALSE
RP11-736K20.6	10.1826	-0.100055	0.384662	-0.260111	0.794778	0.950531	FALSE
AC012314.8	42.8834	-0.0881116	0.339583	-0.25947	0.795273	0.950606	FALSE
ACAD8	989.744	-0.0572244	0.220608	-0.259394	0.795331	0.950606	FALSE
C6orf141	78.3974	-0.0862351	0.33253	-0.25933	0.79538	0.950606	FALSE
FABP6	11.028	-0.118631	0.457507	-0.259298	0.795406	0.950606	FALSE
GALNT15	15.3474	0.0965505	0.37186	0.259642	0.79514	0.950606	FALSE
PARVB	245.524	0.0898246	0.345616	0.259897	0.794943	0.950606	FALSE
PRR5L	34.2127	0.106609	0.410711	0.259571	0.795194	0.950606	FALSE
RP11-147L13.14	4.58181	0.118903	0.458537	0.259309	0.795397	0.950606	FALSE
RP11-426D19.1	6.33372	-0.11964	0.460675	-0.259706	0.79509	0.950606	FALSE
RP11-499E18.1	5.03227	0.119377	0.459422	0.259843	0.794985	0.950606	FALSE
SOCS1	86.4564	0.110424	0.424939	0.259859	0.794973	0.950606	FALSE
TRIM52	375.797	-0.0876608	0.337547	-0.2597	0.795095	0.950606	FALSE
AFMID	369.56	0.0773508	0.298975	0.25872	0.795851	0.950631	FALSE
FHIT	142.095	0.0784017	0.302992	0.258759	0.795822	0.950631	FALSE
MIR3681HG	7.68606	0.11564	0.446254	0.259136	0.795531	0.950631	FALSE
NDUFV3	979.094	-0.061704	0.238269	-0.258968	0.79566	0.950631	FALSE
PNCK	55.674	0.0901239	0.347709	0.259194	0.795486	0.950631	FALSE
RP11-278L15.6	132.753	-0.118393	0.457449	-0.258812	0.79578	0.950631	FALSE
RPS29	3318.67	-0.0939388	0.362954	-0.258818	0.795776	0.950631	FALSE
SERPINI2	24.2743	-0.112108	0.433298	-0.258731	0.795843	0.950631	FALSE
SOHLH2	51.5391	-0.0939735	0.362725	-0.259077	0.795576	0.950631	FALSE
NDST2	17.4363	-0.110703	0.428374	-0.258426	0.796078	0.950791	FALSE
RP11-472B18.1	6.76018	-0.112619	0.435792	-0.258425	0.796079	0.950791	FALSE
TATDN2P2	4.16358	-0.117229	0.453832	-0.25831	0.796167	0.95084	FALSE
EP400	2239.4	0.0732679	0.283715	0.258245	0.796218	0.950844	FALSE
LCA5	627.418	0.097828	0.380017	0.25743	0.796847	0.951428	FALSE
SETD7	1965.41	0.0848145	0.329469	0.257428	0.796848	0.951428	FALSE
TM2D1	453.871	-0.0364309	0.141468	-0.257521	0.796777	0.951428	FALSE
AC000120.7	7.34823	0.118316	0.460214	0.25709	0.797109	0.951653	FALSE
RP5-1136G13.2	145.859	-0.0596897	0.232199	-0.257063	0.79713	0.951653	FALSE
SMIM3	402.768	-0.0710742	0.276672	-0.25689	0.797264	0.951755	FALSE
AADAT	473.621	-0.0621876	0.242541	-0.2564	0.797642	0.951756	FALSE
AKR1E2	22.218	0.0957389	0.37335	0.256432	0.797617	0.951756	FALSE
ALKBH1	352.213	-0.066077	0.257508	-0.256602	0.797486	0.951756	FALSE
APLNR	45.1259	-0.112033	0.436793	-0.25649	0.797572	0.951756	FALSE
KCNK5	177.41	0.0914763	0.35649	0.256603	0.797485	0.951756	FALSE
LHFPL2	1006.55	-0.0620766	0.241743	-0.256787	0.797343	0.951756	FALSE
NEU3	819.845	0.0777521	0.303132	0.256496	0.797568	0.951756	FALSE
PLK2	4930.13	-0.0633917	0.246971	-0.256676	0.797429	0.951756	FALSE
AC060834.2	6.78552	0.115597	0.457621	0.252604	0.800574	0.95181	FALSE
AC137932.5	11.761	0.101989	0.403354	0.252852	0.800383	0.95181	FALSE
ACVR1B	2514.18	0.0543407	0.212092	0.256213	0.797786	0.95181	FALSE
AD000684.2	18.4885	-0.104102	0.408093	-0.255094	0.798651	0.95181	FALSE
APPL2	4449.53	-0.0459603	0.180062	-0.255247	0.798533	0.95181	FALSE
BASP1	3823.83	0.0755257	0.298608	0.252926	0.800326	0.95181	FALSE
BNIP2	1476.46	0.0668447	0.260993	0.256117	0.797861	0.95181	FALSE
C15orf61	188.848	-0.0859665	0.340541	-0.252441	0.8007	0.95181	FALSE
CCNI2	8.33906	-0.100691	0.397419	-0.253363	0.799988	0.95181	FALSE
COL15A1	10.4145	-0.117511	0.460679	-0.255082	0.798659	0.95181	FALSE
COL17A1	51.5896	-0.0987654	0.389015	-0.253886	0.799584	0.95181	FALSE
CTD-2292M16.8	48.1678	0.0943537	0.369222	0.255547	0.7983	0.95181	FALSE
CXCL5	140.949	0.101249	0.399174	0.253647	0.799768	0.95181	FALSE
DEAF1	1029.33	-0.081978	0.324711	-0.252464	0.800682	0.95181	FALSE
DNAJA1	6850.1	0.0681327	0.268662	0.2536	0.799804	0.95181	FALSE
DPYS	51.3143	-0.114378	0.451218	-0.253487	0.799892	0.95181	FALSE
GANC	337.366	-0.0601924	0.2371	-0.253869	0.799597	0.95181	FALSE
GAPDHP21	11.8552	0.108137	0.426952	0.253276	0.800055	0.95181	FALSE
GBA2	3019.61	0.0416374	0.164455	0.253185	0.800126	0.95181	FALSE
GHRL	1356.03	0.0955894	0.375327	0.254683	0.798968	0.95181	FALSE
GMPR2	1604.25	-0.0717035	0.280243	-0.255862	0.798057	0.95181	FALSE
GPR88	4.54875	-0.115896	0.458176	-0.252952	0.800306	0.95181	FALSE
GTF2IP5	10.6104	-0.116383	0.458554	-0.253804	0.799647	0.95181	FALSE
GXYLT1	995.865	-0.0794986	0.31282	-0.254135	0.799391	0.95181	FALSE
H1FX	6602.15	-0.0979405	0.387618	-0.252673	0.800521	0.95181	FALSE
IGSF8	1343.76	-0.0723622	0.283721	-0.255047	0.798687	0.95181	FALSE
JAG2	208.194	0.0734937	0.287997	0.255189	0.798577	0.95181	FALSE
KLHL18	827.545	0.0653207	0.258762	0.252435	0.800705	0.95181	FALSE
MBD4	1028.93	0.0366586	0.145032	0.252762	0.800452	0.95181	FALSE
MIA3	2745.09	0.0761039	0.297531	0.255785	0.798117	0.95181	FALSE
MIR210HG	230.907	0.105307	0.416513	0.252829	0.8004	0.95181	FALSE
MIR421	4.13323	0.109615	0.432996	0.253154	0.800149	0.95181	FALSE
MSL3P1	4.11158	0.117236	0.458648	0.255612	0.798251	0.95181	FALSE
NID1	3014.46	-0.0866412	0.341684	-0.253571	0.799827	0.95181	FALSE
PAQR5	285.577	0.0840586	0.331088	0.253886	0.799583	0.95181	FALSE
PCAT6	145.924	-0.10765	0.422143	-0.25501	0.798716	0.95181	FALSE
PCDH7	759.93	0.0863632	0.341339	0.253013	0.800258	0.95181	FALSE
POLR3B	569.69	0.0754841	0.29603	0.254988	0.798732	0.95181	FALSE
PP14571	50.7865	-0.117388	0.46055	-0.254886	0.798811	0.95181	FALSE
PPIL4	1105.99	-0.0592009	0.232309	-0.254837	0.798849	0.95181	FALSE
RAB11FIP4	3948.72	-0.0467198	0.183748	-0.25426	0.799295	0.95181	FALSE
RAB5B	4750.01	0.0294777	0.115112	0.256079	0.79789	0.95181	FALSE
RASA1	1492.67	0.0699595	0.276125	0.253362	0.799988	0.95181	FALSE
RITA1	403.267	0.0691565	0.272832	0.253477	0.7999	0.95181	FALSE
RNF219	825.471	0.0709001	0.279096	0.254035	0.799469	0.95181	FALSE
RP11-10C24.3	52.3978	0.085208	0.333202	0.255725	0.798164	0.95181	FALSE
RP11-11N5.1	7.51444	-0.104197	0.411391	-0.253279	0.800053	0.95181	FALSE
RP11-616K22.1	6.45065	-0.106574	0.421941	-0.25258	0.800593	0.95181	FALSE
RP11-697E2.11	4.11351	-0.115349	0.454619	-0.253727	0.799706	0.95181	FALSE
RP3-467L1.6	15.0383	0.108793	0.425785	0.255512	0.798328	0.95181	FALSE
RPL39P36	6.70923	-0.115133	0.453307	-0.253985	0.799508	0.95181	FALSE
SARAF	6106.86	0.0445472	0.175694	0.25355	0.799844	0.95181	FALSE
SERP2	129.807	-0.0833213	0.328773	-0.253431	0.799935	0.95181	FALSE
SF3A1	3102.95	-0.0521093	0.203845	-0.255632	0.798235	0.95181	FALSE
SLC10A5	26.9794	-0.0861442	0.339474	-0.253757	0.799683	0.95181	FALSE
TMEM139	71.1893	-0.0973046	0.383763	-0.253554	0.79984	0.95181	FALSE
TTC12	763.436	-0.0511446	0.201115	-0.254306	0.799259	0.95181	FALSE
TUFT1	878.544	-0.0546081	0.214925	-0.254079	0.799434	0.95181	FALSE
VPS37D	467.589	0.0887644	0.350261	0.253424	0.799941	0.95181	FALSE
YTHDF1	2023.4	0.0316406	0.124147	0.254863	0.798829	0.95181	FALSE
ZMYND10	185.07	0.108976	0.426487	0.255519	0.798322	0.95181	FALSE
ZNF345	219.425	-0.08461	0.331419	-0.255296	0.798494	0.95181	FALSE
ZNF354B	215.8	-0.0826641	0.326482	-0.253197	0.800116	0.95181	FALSE
ZNF646	1059.82	-0.0604821	0.236307	-0.255947	0.797992	0.95181	FALSE
TCEB3	1610.67	0.0622878	0.246869	0.252311	0.800801	0.951868	FALSE
ALG6	319.93	-0.0522069	0.207053	-0.252143	0.800931	0.951966	FALSE
BMF	3637.47	-0.0561803	0.222896	-0.252047	0.801005	0.951968	FALSE
MEI1	7.08849	-0.110166	0.43714	-0.252015	0.80103	0.951968	FALSE
UPP1	255.862	-0.0911702	0.361847	-0.251958	0.801074	0.951968	FALSE
LRRC26	4.20125	0.108823	0.43233	0.251712	0.801264	0.952138	FALSE
CDK20	1129.65	0.0548024	0.217851	0.251559	0.801382	0.952166	FALSE
UXT-AS1	4.35123	0.113501	0.45112	0.251599	0.801351	0.952166	FALSE
PCDH15	200.209	0.114731	0.456473	0.251342	0.801549	0.952253	FALSE
PPP1R26	1984.71	0.0318458	0.126688	0.251371	0.801527	0.952253	FALSE
CELSR1	1967.84	-0.0761792	0.303213	-0.25124	0.801629	0.952277	FALSE
RRAS	202.584	-0.106572	0.424264	-0.251194	0.801664	0.952277	FALSE
GALK1	423.238	-0.107518	0.428166	-0.251112	0.801727	0.952296	FALSE
ZNF407	346.607	0.0738254	0.294163	0.250967	0.80184	0.952373	FALSE
ENOX2	226.633	-0.0695504	0.277631	-0.250514	0.80219	0.952421	FALSE
FAM204A	754.792	-0.0359004	0.143296	-0.250533	0.802175	0.952421	FALSE
MEP1A	380.239	0.114794	0.458281	0.250488	0.80221	0.952421	FALSE
NKAIN1	482.186	-0.0785127	0.313053	-0.250796	0.801972	0.952421	FALSE
RP11-55K13.1	15.7209	0.102251	0.407887	0.250685	0.802058	0.952421	FALSE
TIGD4	68.4779	-0.0974511	0.388943	-0.250554	0.802159	0.952421	FALSE
VKORC1L1	1150.18	0.0621255	0.247763	0.250745	0.802011	0.952421	FALSE
NYNRIN	2044.68	0.0640023	0.255602	0.250398	0.802279	0.952447	FALSE
CCDC43	626.925	0.0375253	0.149944	0.250263	0.802384	0.952515	FALSE
ZBTB46	1123.11	-0.0461162	0.18434	-0.250169	0.802457	0.952546	FALSE
CAPN13	137.909	0.0775318	0.31021	0.249933	0.802639	0.95265	FALSE
PLA2G4F	25.4286	0.0923832	0.369601	0.249954	0.802623	0.95265	FALSE
XPO5	2184.62	0.0361022	0.144526	0.249798	0.802743	0.952718	FALSE
LINC01619	61.118	-0.0808822	0.324132	-0.249535	0.802947	0.952735	FALSE
MRPL44	707.543	-0.0451918	0.181026	-0.249643	0.802864	0.952735	FALSE
MRPS22	774.449	-0.049485	0.198298	-0.249548	0.802937	0.952735	FALSE
RPS7P10	4.80926	0.111392	0.446214	0.249637	0.802868	0.952735	FALSE
CNIH3	99.8353	-0.0611597	0.24521	-0.249417	0.803038	0.952787	FALSE
METTL2A	411.166	0.0591254	0.23725	0.249211	0.803198	0.95288	FALSE
ZNF878	9.37727	0.104023	0.417437	0.249195	0.80321	0.95288	FALSE
SLC35A1	180.846	0.0741984	0.298366	0.248682	0.803606	0.953294	FALSE
AC092171.2	4.64574	0.112703	0.455033	0.247682	0.804381	0.953418	FALSE
C1orf220	33.2404	0.108199	0.43642	0.247925	0.804193	0.953418	FALSE
CNTN4	515.163	-0.0867916	0.350314	-0.247753	0.804325	0.953418	FALSE
FAHD2CP	170.03	-0.0790281	0.31844	-0.248173	0.804001	0.953418	FALSE
GNA14	22.2102	-0.0936033	0.377897	-0.247695	0.80437	0.953418	FALSE
KTI12	238.94	0.0575029	0.231823	0.248047	0.804098	0.953418	FALSE
PHACTR4	2225.13	-0.0587667	0.236971	-0.247991	0.804141	0.953418	FALSE
RBP7	15.6619	-0.112882	0.454716	-0.248248	0.803943	0.953418	FALSE
RFTN1	57.0418	-0.0994155	0.401441	-0.247646	0.804408	0.953418	FALSE
RPS14	13018.7	-0.0892057	0.360235	-0.247632	0.804419	0.953418	FALSE
SLC24A3	416.277	0.063857	0.257529	0.247961	0.804165	0.953418	FALSE
SNHG14	4039.85	0.0838668	0.337541	0.248464	0.803775	0.953418	FALSE
SSBP3	3369.37	-0.0543107	0.219375	-0.24757	0.804467	0.953418	FALSE
THTPA	125.285	-0.0629697	0.253916	-0.247994	0.804139	0.953418	FALSE
TRIM38	545.306	-0.0627076	0.252883	-0.247971	0.804157	0.953418	FALSE
XRCC6	8854.58	0.0479488	0.193642	0.247615	0.804432	0.953418	FALSE
GAPDHP65	14.0619	-0.102851	0.415805	-0.247353	0.804635	0.953505	FALSE
RTEL1	7.8977	0.109393	0.442174	0.247398	0.8046	0.953505	FALSE
CCDC90B	1272.73	-0.0373916	0.151276	-0.247175	0.804773	0.953528	FALSE
DNAJC19	573.65	-0.0440958	0.178421	-0.247145	0.804796	0.953528	FALSE
ZFYVE16	2239.66	0.091784	0.371196	0.247266	0.804703	0.953528	FALSE
BRI3BP	414.312	-0.0757789	0.307099	-0.246758	0.805096	0.953765	FALSE
RUBCN	656.946	0.0556222	0.225462	0.246703	0.805138	0.953765	FALSE
TACO1	466.097	-0.0714024	0.289315	-0.246798	0.805065	0.953765	FALSE
EML2	394.678	0.079381	0.321985	0.246536	0.805267	0.953777	FALSE
HPDL	236.45	-0.110043	0.446504	-0.246454	0.805331	0.953777	FALSE
KLF9	28.0117	-0.108439	0.440011	-0.246446	0.805337	0.953777	FALSE
NFYA	1388.85	0.0712235	0.288789	0.246628	0.805196	0.953777	FALSE
RP11-440L14.4	6.59241	0.109992	0.446609	0.246282	0.805464	0.953805	FALSE
RPS7P14	6.62061	-0.110479	0.448621	-0.246263	0.805479	0.953805	FALSE
ZIK1	833.478	-0.0627692	0.254919	-0.246232	0.805503	0.953805	FALSE
IGLV1-51	4.10689	0.111542	0.453181	0.246132	0.80558	0.953841	FALSE
LINC01125	92.3545	-0.0911615	0.370477	-0.246066	0.805631	0.953846	FALSE
UTP6	1250.49	-0.0413812	0.168266	-0.245927	0.805739	0.953917	FALSE
ABCA2	1117.36	-0.0758393	0.308789	-0.245603	0.80599	0.953934	FALSE
AC003682.16	6.1388	-0.113114	0.460468	-0.245651	0.805952	0.953934	FALSE
CHCHD3	969.804	-0.0443907	0.180603	-0.245792	0.805843	0.953934	FALSE
TNNT2	86.2396	-0.112508	0.458075	-0.24561	0.805984	0.953934	FALSE
TRIM26	1092.62	-0.0641023	0.260866	-0.245729	0.805892	0.953934	FALSE
SUPT16H	5574	0.0626903	0.255374	0.245484	0.806082	0.953987	FALSE
ECSIT	519.632	-0.0817646	0.33357	-0.24512	0.806364	0.954234	FALSE
PTN	1341.4	-0.106328	0.433828	-0.245092	0.806385	0.954234	FALSE
ICE1	2110.42	0.0850068	0.347077	0.244922	0.806517	0.954278	FALSE
P2RX4	999.478	-0.0750252	0.306312	-0.244931	0.80651	0.954278	FALSE
ANKRD12	1495.09	-0.0925875	0.378299	-0.244747	0.806652	0.954366	FALSE
HELQ	402.872	-0.0474328	0.193885	-0.244644	0.806732	0.954366	FALSE
PMM2	349.256	-0.057143	0.233636	-0.244581	0.806781	0.954366	FALSE
RP13-1032I1.7	137.36	-0.078562	0.321165	-0.244616	0.806754	0.954366	FALSE
NUP54	1031.57	0.0439329	0.179731	0.244437	0.806892	0.954443	FALSE
PFN2	6521.34	0.0252333	0.103366	0.244116	0.807141	0.95468	FALSE
RASGRF1	8.59758	0.112073	0.45976	0.243765	0.807413	0.954947	FALSE
CDC37L1	552.014	0.0416782	0.171105	0.243583	0.807554	0.955001	FALSE
YARS	1699.12	-0.0476433	0.195643	-0.243522	0.807601	0.955001	FALSE
ZNF551	349.051	0.0795142	0.326447	0.243575	0.80756	0.955001	FALSE
BTBD17	177.53	0.104908	0.431611	0.243061	0.807958	0.955088	FALSE
CDC40	571.735	0.0726201	0.298742	0.243086	0.807938	0.955088	FALSE
CNOT11	1765.33	-0.0326496	0.134166	-0.243353	0.807732	0.955088	FALSE
FAM60BP	4.74733	0.111352	0.458458	0.242884	0.808095	0.955088	FALSE
FNDC3B	2655.2	0.0861513	0.354857	0.242778	0.808178	0.955088	FALSE
NTPCR	1264.4	0.0427022	0.175906	0.242756	0.808195	0.955088	FALSE
RP11-115D19.1	142.517	-0.110487	0.454612	-0.243036	0.807978	0.955088	FALSE
RP11-51J9.5	28.6125	0.0926727	0.381156	0.243136	0.8079	0.955088	FALSE
SNAP29	724.567	-0.0532928	0.219233	-0.243087	0.807938	0.955088	FALSE
VTCN1	621.024	-0.111014	0.456848	-0.243	0.808006	0.955088	FALSE
WDR3	897.643	0.0653981	0.269365	0.242786	0.808171	0.955088	FALSE
GNS	4818.15	0.0761455	0.313848	0.242619	0.8083	0.955157	FALSE
RP11-108M9.4	24.2251	0.0973571	0.401574	0.242439	0.80844	0.955266	FALSE
RP11-46H11.12	4.21561	-0.109458	0.451977	-0.242176	0.808643	0.95545	FALSE
ABHD17A	473.551	0.0459017	0.190164	0.241379	0.809261	0.955455	FALSE
ARL8B	1192.46	0.0592903	0.245674	0.241338	0.809293	0.955455	FALSE
BCL11A	100.009	-0.0863559	0.358489	-0.240888	0.809642	0.955455	FALSE
C11orf88	6.13321	-0.110835	0.459009	-0.241467	0.809193	0.955455	FALSE
CTSLP2	13.8134	-0.103662	0.430657	-0.240706	0.809783	0.955455	FALSE
ELF3	1117.72	-0.0894845	0.37021	-0.241713	0.809003	0.955455	FALSE
ESRP1	3289.98	-0.0493352	0.204329	-0.24145	0.809207	0.955455	FALSE
HCG15	18.2479	-0.0934875	0.387868	-0.241029	0.809533	0.955455	FALSE
HEBP2	1475.26	-0.0456142	0.189435	-0.240791	0.809717	0.955455	FALSE
KIF3C	1671.52	-0.053345	0.221622	-0.240702	0.809786	0.955455	FALSE
LONRF3	21.1425	-0.110419	0.457625	-0.241288	0.809332	0.955455	FALSE
MARK1	359.509	0.0623725	0.258772	0.241033	0.80953	0.955455	FALSE
MYOZ3	40.6457	-0.0846561	0.351183	-0.24106	0.809509	0.955455	FALSE
PLCXD1	1054.18	0.0603301	0.250309	0.241022	0.809538	0.955455	FALSE
PROZ	25.6582	0.095163	0.394881	0.240992	0.809562	0.955455	FALSE
PSMG1	614.317	0.0587212	0.244006	0.240655	0.809823	0.955455	FALSE
RERE	5055.31	-0.0542623	0.225331	-0.240811	0.809702	0.955455	FALSE
ROGDI	1133.38	-0.0888194	0.36752	-0.241672	0.809034	0.955455	FALSE
RP11-350N15.6	11.3305	0.0961632	0.399607	0.240644	0.809831	0.955455	FALSE
RP11-363E6.3	5.38588	-0.102686	0.424585	-0.241851	0.808896	0.955455	FALSE
SLC30A6	1106.57	0.0631677	0.261649	0.241421	0.809229	0.955455	FALSE
TUBGCP5	584.613	-0.0568172	0.235138	-0.241634	0.809064	0.955455	FALSE
U1	7.0013	-0.109192	0.453302	-0.240881	0.809647	0.955455	FALSE
WISP1	31.6852	0.110647	0.459261	0.240924	0.809614	0.955455	FALSE
ZNF613	244.757	-0.044719	0.185494	-0.24108	0.809493	0.955455	FALSE
RBX1	1609.55	-0.0726576	0.302273	-0.240371	0.810043	0.955648	FALSE
GLOD4	1892.46	-0.0455693	0.189763	-0.240138	0.810223	0.955806	FALSE
PIGX	576.861	0.0547685	0.228422	0.239769	0.810509	0.956087	FALSE
RP11-1017G21.6	6.98314	0.109289	0.456185	0.239572	0.810662	0.956212	FALSE
AC113404.1	5.43556	0.104897	0.441104	0.237806	0.812031	0.956229	FALSE
AGT	577.1	0.0927191	0.388074	0.238922	0.811166	0.956229	FALSE
ASPG	4.8795	0.106804	0.4494	0.237659	0.812145	0.956229	FALSE
ATXN7L3	3078.4	-0.0445608	0.187477	-0.237686	0.812124	0.956229	FALSE
C18orf8	456	0.0441395	0.184529	0.2392	0.81095	0.956229	FALSE
EEF1A1P17	6.70955	0.108025	0.454146	0.237864	0.811986	0.956229	FALSE
EIF2S2	1503.76	0.058063	0.24328	0.238667	0.811364	0.956229	FALSE
ERVK3-1	705.714	0.0861523	0.362491	0.237667	0.812139	0.956229	FALSE
FAM162A	1831.96	-0.0817257	0.342452	-0.238649	0.811378	0.956229	FALSE
GABARAP	239.137	0.0917161	0.384903	0.238284	0.811661	0.956229	FALSE
GPATCH11	159.916	0.0744394	0.312066	0.238537	0.811464	0.956229	FALSE
GPC5	37.6164	0.109768	0.460648	0.238291	0.811655	0.956229	FALSE
GTF3C1	4728.5	0.0442781	0.185532	0.238655	0.811373	0.956229	FALSE
LINC00869	101.77	0.0621257	0.260531	0.238458	0.811526	0.956229	FALSE
LRAT	676.935	0.0736247	0.309702	0.237728	0.812092	0.956229	FALSE
MAP3K19	71.0675	0.101403	0.426418	0.237802	0.812035	0.956229	FALSE
MDM1	486.267	0.0721355	0.302981	0.238086	0.811814	0.956229	FALSE
MOB3B	549.766	-0.0494628	0.20796	-0.237847	0.812	0.956229	FALSE
NKILA	39.5719	-0.0909183	0.381971	-0.238024	0.811863	0.956229	FALSE
OGFOD1	725.977	-0.0325888	0.136375	-0.238965	0.811133	0.956229	FALSE
POLA1	721.551	0.0588058	0.246097	0.238954	0.811141	0.956229	FALSE
RP1-292L20.3	22.0801	0.0957229	0.400036	0.239285	0.810884	0.956229	FALSE
RP11-166P13.3	14.6319	-0.0895018	0.374132	-0.239225	0.810931	0.956229	FALSE
RP11-554J4.1	17.4592	0.0830958	0.349105	0.238025	0.811861	0.956229	FALSE
RP11-806H10.4	20.2683	-0.103538	0.434537	-0.238273	0.811669	0.956229	FALSE
TAF4	521.249	0.0617838	0.259543	0.238048	0.811844	0.956229	FALSE
TRIM17	170.431	-0.076539	0.319595	-0.239488	0.810727	0.956229	FALSE
UBXN7	3031.3	0.0728833	0.305599	0.238493	0.811498	0.956229	FALSE
ZFYVE26	1138.78	-0.0788987	0.330829	-0.238488	0.811503	0.956229	FALSE
ZNF503	635.014	0.0922432	0.385555	0.239248	0.810914	0.956229	FALSE
ZNF714	1419.36	0.0887333	0.371814	0.23865	0.811377	0.956229	FALSE
CTD-2186M15.3	54.4615	-0.0921663	0.388629	-0.237157	0.812535	0.956303	FALSE
CTD-2196E14.6	44.3477	-0.0894665	0.376836	-0.237415	0.812335	0.956303	FALSE
IGF1R	3881.94	0.0802624	0.338355	0.237213	0.812491	0.956303	FALSE
IST1	5568.04	-0.0351126	0.148009	-0.237233	0.812476	0.956303	FALSE
LINC00934	15.5069	0.105433	0.444181	0.237364	0.812374	0.956303	FALSE
MCUB	63.6219	-0.0810673	0.341807	-0.237173	0.812523	0.956303	FALSE
SULT1A2	23.8653	-0.0963202	0.406155	-0.237151	0.81254	0.956303	FALSE
ADGRF4	9.74107	-0.103769	0.437791	-0.237028	0.812635	0.956308	FALSE
RPTOR	1001.27	-0.0437638	0.18464	-0.237023	0.812639	0.956308	FALSE
C20orf194	1368.29	-0.0679717	0.287452	-0.236463	0.813074	0.956317	FALSE
CDKN1A	662.58	-0.105387	0.445345	-0.236642	0.812934	0.956317	FALSE
DPY19L1	935.495	0.0654935	0.276717	0.236681	0.812904	0.956317	FALSE
FXYD2	13.4309	-0.0932807	0.393672	-0.23695	0.812695	0.956317	FALSE
LPIN3	889.159	-0.0735677	0.311015	-0.236541	0.813013	0.956317	FALSE
MST1P2	96.956	0.084914	0.358797	0.236663	0.812918	0.956317	FALSE
RPL29	5333.45	0.0809747	0.341866	0.236861	0.812764	0.956317	FALSE
TRIM52-AS1	189.346	-0.0925009	0.390632	-0.236798	0.812814	0.956317	FALSE
ZNF214	275.94	0.0824032	0.348467	0.236474	0.813065	0.956317	FALSE
USP22	10274.6	0.0513848	0.217446	0.23631	0.813192	0.956401	FALSE
PPP2R3B	1320.47	-0.0688773	0.291776	-0.236062	0.813384	0.956572	FALSE
GS1-279B7.2	15.1163	-0.0930729	0.394534	-0.235906	0.813506	0.956659	FALSE
GOLGA6L9	162.794	-0.0943054	0.400022	-0.23575	0.813626	0.95674	FALSE
ING4	1248.19	-0.0640071	0.271568	-0.235694	0.81367	0.95674	FALSE
METTL21B	106.741	-0.0700585	0.297712	-0.235323	0.813958	0.956802	FALSE
PARD6B	480.579	-0.0775683	0.329408	-0.235478	0.813838	0.956802	FALSE
RP11-195F19.9	13.6306	0.0951718	0.404436	0.23532	0.813961	0.956802	FALSE
RP11-403I13.8	34.0399	0.0782278	0.332477	0.235288	0.813985	0.956802	FALSE
RP3-449M8.6	4.44645	0.107936	0.458795	0.23526	0.814007	0.956802	FALSE
TMEM260	948.69	0.062167	0.264237	0.235269	0.814	0.956802	FALSE
DCAF4	309.083	-0.0587344	0.249981	-0.234955	0.814243	0.95691	FALSE
HOXB-AS3	7.19257	-0.10826	0.460906	-0.234885	0.814298	0.95691	FALSE
RP11-5P18.10	9.72462	0.0992433	0.42234	0.234984	0.814221	0.95691	FALSE
SOX21-AS1	419.502	-0.0657884	0.280146	-0.234836	0.814336	0.95691	FALSE
ZDHHC9	1753.67	0.0433947	0.184757	0.234875	0.814306	0.95691	FALSE
GKAP1	459.054	0.0686578	0.292453	0.234766	0.814391	0.956918	FALSE
ALDH3B2	18.5509	-0.108023	0.461293	-0.234174	0.81485	0.957052	FALSE
GIN1	155.538	-0.0682011	0.291153	-0.234245	0.814795	0.957052	FALSE
GUF1	889.44	0.0592038	0.252894	0.234105	0.814904	0.957052	FALSE
HMGN1	6122.48	0.0360926	0.154061	0.234274	0.814772	0.957052	FALSE
RFT1	475.092	-0.0420302	0.179658	-0.233946	0.815027	0.957052	FALSE
RP11-284M14.1	6.16902	0.0995875	0.426339	0.233588	0.815305	0.957052	FALSE
RP11-305K5.1	23.072	-0.100368	0.429908	-0.233465	0.815401	0.957052	FALSE
RP11-314C16.1	14.7759	-0.0931068	0.398814	-0.233459	0.815405	0.957052	FALSE
RP11-363N22.3	28.8166	-0.0919117	0.393566	-0.233536	0.815345	0.957052	FALSE
RP4-641G12.4	12.8127	-0.10755	0.45969	-0.233963	0.815014	0.957052	FALSE
RPL5P4	10.1339	-0.106258	0.454951	-0.23356	0.815327	0.957052	FALSE
SCGB1A1	87.4597	0.106542	0.455514	0.233894	0.815067	0.957052	FALSE
SOCS3	255.17	-0.0783206	0.335044	-0.233762	0.81517	0.957052	FALSE
TAF1A-AS1	46.9128	0.0561452	0.239405	0.23452	0.814581	0.957052	FALSE
U91328.19	29.3334	0.0828525	0.35422	0.233901	0.815062	0.957052	FALSE
UBE2B	904.453	-0.0479467	0.20517	-0.233692	0.815224	0.957052	FALSE
UPF3A	1053.8	-0.052391	0.223424	-0.234492	0.814603	0.957052	FALSE
ZNF813	452.678	-0.0646876	0.276812	-0.233688	0.815227	0.957052	FALSE
ZNFX1	555.762	-0.0504067	0.215792	-0.233589	0.815304	0.957052	FALSE
NDUFB3	712.368	-0.0691085	0.296106	-0.233391	0.815458	0.957058	FALSE
RP4-597N16.4	4.10567	0.106851	0.458179	0.233207	0.815601	0.957114	FALSE
SLCO4C1	110.777	-0.0837906	0.359265	-0.233228	0.815585	0.957114	FALSE
INVS	537.502	-0.0575295	0.247067	-0.23285	0.815878	0.957273	FALSE
NDUFV2-AS1	31.6612	0.0856481	0.367718	0.232918	0.815825	0.957273	FALSE
SRCIN1	595.481	-0.0455718	0.195669	-0.232903	0.815837	0.957273	FALSE
RP11-586K2.1	4.56853	-0.106883	0.459227	-0.232745	0.815959	0.957312	FALSE
BOC	233.776	-0.0720159	0.309823	-0.232442	0.816195	0.957422	FALSE
C1orf54	61.7588	0.0903866	0.388836	0.232454	0.816185	0.957422	FALSE
MED8	915.755	-0.0480142	0.206505	-0.232509	0.816143	0.957422	FALSE
AC005307.1	16.3117	0.100553	0.433658	0.231871	0.816638	0.957449	FALSE
C1QBP	1427.31	0.0558393	0.24083	0.231862	0.816645	0.957449	FALSE
FXR1	5815.5	0.056911	0.245427	0.231886	0.816627	0.957449	FALSE
GNG13	6.11692	-0.106868	0.460337	-0.232151	0.816421	0.957449	FALSE
KCNH8	510.619	0.0830115	0.357809	0.231999	0.816538	0.957449	FALSE
MESTP1	25.83	-0.0995742	0.428814	-0.232208	0.816376	0.957449	FALSE
RPL34P18	5.49859	0.104407	0.449807	0.232115	0.816449	0.957449	FALSE
TFAP2C	35.4333	-0.107042	0.460775	-0.232308	0.816298	0.957449	FALSE
TSPYL5	670.433	-0.104833	0.451881	-0.231993	0.816543	0.957449	FALSE
COQ10B	335.364	0.0632062	0.272752	0.231735	0.816744	0.957454	FALSE
E2F3	1260.09	-0.0651775	0.281186	-0.231795	0.816697	0.957454	FALSE
HIVEP2	583.121	0.0807155	0.348618	0.23153	0.816903	0.95746	FALSE
MAGEL2	375.045	-0.0441034	0.190419	-0.231612	0.816839	0.95746	FALSE
RP11-701H24.4	10.4544	0.105329	0.454851	0.231568	0.816873	0.95746	FALSE
ZNF664	8404.83	0.0645643	0.278915	0.231483	0.816939	0.95746	FALSE
CORIN	107.549	0.099462	0.430012	0.231301	0.817081	0.957571	FALSE
CCDC150	857.355	-0.0647201	0.281106	-0.230234	0.81791	0.957596	FALSE
CDKL1	27.1571	-0.0818806	0.355339	-0.23043	0.817758	0.957596	FALSE
FKBP5	324.892	0.05794	0.251444	0.230429	0.817758	0.957596	FALSE
IGFL4	36.8662	-0.0807847	0.349603	-0.231075	0.817256	0.957596	FALSE
LGSN	19.0997	0.105124	0.455192	0.230944	0.817359	0.957596	FALSE
LINC01422	29.0316	-0.100738	0.436254	-0.230917	0.817379	0.957596	FALSE
MCM9	369.267	0.0707939	0.307648	0.230113	0.818004	0.957596	FALSE
NKAPL	6.28902	0.105783	0.459085	0.230422	0.817764	0.957596	FALSE
PCBP2-OT1	8.28705	-0.105965	0.460423	-0.230146	0.817978	0.957596	FALSE
PDCD11	2293.08	0.0439238	0.190361	0.230739	0.817517	0.957596	FALSE
PRDX1	7869.48	-0.0664474	0.287906	-0.230796	0.817473	0.957596	FALSE
RANGRF	583.108	-0.0743949	0.323049	-0.23029	0.817866	0.957596	FALSE
RP11-17E13.2	13.1476	0.105212	0.456781	0.230334	0.817832	0.957596	FALSE
RP5-858B6.3	21.6403	-0.0760524	0.329919	-0.230518	0.817689	0.957596	FALSE
STXBP5	1513.53	0.0938546	0.407617	0.230252	0.817896	0.957596	FALSE
TPM3P6	6.76207	-0.101505	0.440032	-0.230676	0.817567	0.957596	FALSE
VAT1L	10.036	-0.10552	0.457858	-0.230465	0.817731	0.957596	FALSE
WDR37	669.433	0.0529536	0.230094	0.230139	0.817984	0.957596	FALSE
WDR41	1531.97	0.0293593	0.12745	0.23036	0.817812	0.957596	FALSE
AC000068.10	5.69266	0.0997546	0.433866	0.22992	0.818154	0.957608	FALSE
AC006116.27	9.93797	0.0955028	0.415593	0.229799	0.818248	0.957608	FALSE
ERLIN1	1147.38	-0.0495563	0.215479	-0.229983	0.818105	0.957608	FALSE
RP11-1055B8.1	65.669	0.101383	0.440962	0.229913	0.818159	0.957608	FALSE
RP11-57K17.1	15.784	0.105299	0.458232	0.229795	0.818251	0.957608	FALSE
ABHD18	486.623	0.0706216	0.307758	0.229471	0.818503	0.957633	FALSE
EPN2	956.371	0.0301995	0.13162	0.229444	0.818524	0.957633	FALSE
GDNF-AS1	6.61873	-0.105751	0.460419	-0.229683	0.818338	0.957633	FALSE
NCBP3	3079.34	-0.0642133	0.279918	-0.2294	0.818558	0.957633	FALSE
NOP14-AS1	411.417	-0.0436135	0.190109	-0.229413	0.818548	0.957633	FALSE
RP11-640L9.2	18.3593	-0.0876606	0.382071	-0.229435	0.818531	0.957633	FALSE
CBL	1943.12	0.0888292	0.387897	0.229002	0.818868	0.957885	FALSE
LRP4-AS1	4.91764	-0.105475	0.460565	-0.229012	0.81886	0.957885	FALSE
ACOX1	1565.83	0.0562118	0.246179	0.228337	0.819385	0.958026	FALSE
ALMS1-IT1	14.7545	-0.103535	0.454394	-0.227854	0.81976	0.958026	FALSE
BTF3	6160.32	-0.0656209	0.286879	-0.228741	0.81907	0.958026	FALSE
CCDC151	103.638	0.0723769	0.317955	0.227633	0.819932	0.958026	FALSE
COL5A2	1301.15	0.105251	0.461199	0.228212	0.819481	0.958026	FALSE
DBIL5P	15.4439	0.0824608	0.361224	0.228282	0.819427	0.958026	FALSE
GPHA2	34.4041	-0.0898577	0.394494	-0.22778	0.819818	0.958026	FALSE
IFITM10	8.13613	-0.100061	0.438546	-0.228166	0.819517	0.958026	FALSE
LEPROT	1917.24	-0.0507115	0.222624	-0.22779	0.819809	0.958026	FALSE
MAN1B1-AS1	16.4967	0.0908167	0.397809	0.228292	0.819419	0.958026	FALSE
MNX1-AS1	83.9399	0.0943832	0.413696	0.228146	0.819533	0.958026	FALSE
MRPS16	1822.5	0.0432269	0.189722	0.227844	0.819768	0.958026	FALSE
MYOZ1	36.4412	-0.0891007	0.39073	-0.228037	0.819618	0.958026	FALSE
PHKB	2194.28	0.0396706	0.173691	0.228397	0.819338	0.958026	FALSE
RAB11FIP5	861.199	-0.061337	0.268868	-0.22813	0.819545	0.958026	FALSE
RP1-261D10.2	8.92212	-0.095043	0.417543	-0.227625	0.819938	0.958026	FALSE
RP11-647K16.1	7.17549	-0.0993751	0.436371	-0.227731	0.819855	0.958026	FALSE
RPS12	8138.33	0.0780473	0.342518	0.227863	0.819753	0.958026	FALSE
RTCB	3789.03	-0.0564136	0.247725	-0.227727	0.819859	0.958026	FALSE
TBX3	470.49	0.0744902	0.326068	0.22845	0.819297	0.958026	FALSE
RP11-705C15.3	122.727	0.0689467	0.303131	0.227449	0.820075	0.958075	FALSE
SEPT5	373.345	-0.0568158	0.249734	-0.227505	0.820031	0.958075	FALSE
HLA-C	6224.46	-0.0762862	0.335819	-0.227164	0.820296	0.958278	FALSE
ARG2	723.85	0.054293	0.239346	0.226839	0.820549	0.958519	FALSE
A1BG	17.9893	-0.0837328	0.376636	-0.222317	0.824067	0.958536	FALSE
AC025335.1	55.0289	-0.0845931	0.37396	-0.226209	0.821039	0.958536	FALSE
ACOT7	840.591	-0.0773212	0.345284	-0.223935	0.822808	0.958536	FALSE
ADAMTS3	29.3462	-0.0871504	0.387682	-0.224799	0.822136	0.958536	FALSE
ATP5J	1942.16	-0.0712806	0.318782	-0.223603	0.823066	0.958536	FALSE
AZIN1-AS1	156.755	0.0757343	0.340813	0.222216	0.824146	0.958536	FALSE
BTN3A2	103.987	-0.0859511	0.386051	-0.222642	0.823814	0.958536	FALSE
C2CD4D	8.32484	-0.0988408	0.447148	-0.221047	0.825056	0.958536	FALSE
C2orf76	108.519	-0.0551591	0.245381	-0.22479	0.822143	0.958536	FALSE
C8orf76	117.237	0.0629924	0.285085	0.22096	0.825124	0.958536	FALSE
CASKIN1	223.444	0.0649533	0.292147	0.222331	0.824056	0.958536	FALSE
CCDC190	7.54721	0.0994099	0.442321	0.224746	0.822177	0.958536	FALSE
CDCA7	596.736	-0.0712745	0.322498	-0.221007	0.825087	0.958536	FALSE
CEP76	272.003	-0.0511052	0.228986	-0.22318	0.823395	0.958536	FALSE
CLIC6	1335.07	0.0814339	0.368107	0.221224	0.824918	0.958536	FALSE
COG8	1012.87	-0.048826	0.220436	-0.221497	0.824705	0.958536	FALSE
COPS4	1261.33	0.0433206	0.193474	0.223909	0.822828	0.958536	FALSE
COQ2	383.177	0.049233	0.218151	0.225683	0.821448	0.958536	FALSE
COX7C	4714.8	-0.0700803	0.316731	-0.221261	0.824889	0.958536	FALSE
CTB-92J24.2	16.2815	0.0910064	0.405414	0.224478	0.822386	0.958536	FALSE
CTD-2619J13.27	12.1408	-0.0950359	0.42969	-0.221173	0.824958	0.958536	FALSE
CTD-3138B18.5	81.3263	-0.0593353	0.263794	-0.224931	0.822033	0.958536	FALSE
DHX32	1533.06	0.0343584	0.151892	0.226203	0.821044	0.958536	FALSE
EEA1	838.588	0.0856721	0.378319	0.226455	0.820848	0.958536	FALSE
FAM221A	465.864	0.0684575	0.303274	0.225729	0.821413	0.958536	FALSE
GAPDHP35	6.57037	0.102523	0.453731	0.225956	0.821236	0.958536	FALSE
GCC1	750.657	0.0534248	0.239476	0.223091	0.823465	0.958536	FALSE
GGN	32.1484	-0.089926	0.402624	-0.22335	0.823263	0.958536	FALSE
GPBP1L1	3315.31	0.0434452	0.194885	0.222928	0.823592	0.958536	FALSE
GPCPD1	1042.75	0.063474	0.283789	0.223666	0.823017	0.958536	FALSE
GPR75	65.5577	0.0976467	0.432403	0.225823	0.821339	0.958536	FALSE
GSDMD	614.396	0.0742739	0.334054	0.222341	0.824049	0.958536	FALSE
HIVEP1	675.246	0.0702893	0.317871	0.221125	0.824995	0.958536	FALSE
IL2RG	6.65027	-0.102012	0.45762	-0.222919	0.823598	0.958536	FALSE
ISG20	89.1976	-0.080128	0.353694	-0.226546	0.820777	0.958536	FALSE
LAMP2	2033.45	-0.0641025	0.286913	-0.223422	0.823207	0.958536	FALSE
LINC00605	30.9482	0.0990106	0.44634	0.221828	0.824448	0.958536	FALSE
LINC01023	15.2762	0.0989541	0.442995	0.223375	0.823243	0.958536	FALSE
LINC01560	48.7404	0.0666312	0.29643	0.224779	0.822152	0.958536	FALSE
LL22NC03-32F9.1	4.5038	0.100576	0.45211	0.22246	0.823956	0.958536	FALSE
LPP-AS2	42.7019	-0.0893524	0.396008	-0.225633	0.821487	0.958536	FALSE
MAP1LC3B2	13.4011	-0.0900948	0.406491	-0.22164	0.824594	0.958536	FALSE
MRFAP1	7254.57	-0.0400487	0.180984	-0.221283	0.824872	0.958536	FALSE
MRPS23	942.587	0.054489	0.243123	0.224121	0.822663	0.958536	FALSE
MTCO3P12	21.598	-0.0982528	0.441403	-0.222592	0.823853	0.958536	FALSE
MYOM1	52.9845	0.078029	0.351972	0.221691	0.824555	0.958536	FALSE
NDN	1288.73	0.0577092	0.258035	0.223649	0.823031	0.958536	FALSE
NR6A1	5173.21	-0.0374775	0.165704	-0.226172	0.821068	0.958536	FALSE
NSMCE4A	1332.16	-0.0411786	0.184429	-0.223277	0.82332	0.958536	FALSE
OLA1P1	6.97349	-0.100708	0.444539	-0.226546	0.820777	0.958536	FALSE
PA2G4	2191.6	-0.046984	0.207726	-0.226183	0.821059	0.958536	FALSE
PAK5	65.07	0.0797877	0.353058	0.225991	0.821209	0.958536	FALSE
PEX3	310.818	0.0440285	0.197131	0.223347	0.823265	0.958536	FALSE
PIP5K1A	2508.44	0.0373867	0.167039	0.223819	0.822898	0.958536	FALSE
POU3F1	11.4071	-0.10182	0.460733	-0.220995	0.825096	0.958536	FALSE
PPP1R3G	16.6384	0.103596	0.459381	0.225512	0.821581	0.958536	FALSE
PSMD5-AS1	239.066	0.080077	0.361184	0.221707	0.824542	0.958536	FALSE
RBMX2	681.043	0.0470925	0.211587	0.222568	0.823872	0.958536	FALSE
RDH14	362.391	0.0480484	0.213955	0.224572	0.822312	0.958536	FALSE
RIPPLY3	208.055	0.069486	0.312283	0.22251	0.823917	0.958536	FALSE
RP1-30M3.6	4.89622	-0.0999176	0.448008	-0.223027	0.823515	0.958536	FALSE
RP11-119F19.5	64.147	0.0998444	0.451799	0.220993	0.825098	0.958536	FALSE
RP11-127B20.2	10.8596	0.10251	0.460868	0.222429	0.82398	0.958536	FALSE
RP11-142E9.1	33.0758	0.0913607	0.408555	0.223619	0.823054	0.958536	FALSE
RP11-163E9.2	5.56913	-0.100717	0.450458	-0.223588	0.823078	0.958536	FALSE
RP11-181B11.1	11.6754	-0.101868	0.455631	-0.223575	0.823088	0.958536	FALSE
RP11-367N14.2	7.92618	-0.0959273	0.433467	-0.221302	0.824857	0.958536	FALSE
RP11-420A23.1	46.6788	-0.0778403	0.343754	-0.226442	0.820858	0.958536	FALSE
RP11-482G13.1	6.08016	-0.102723	0.457141	-0.224707	0.822207	0.958536	FALSE
RP11-522B15.3	5.42097	-0.100849	0.448073	-0.225073	0.821922	0.958536	FALSE
RP11-523H20.3	5.2753	-0.102713	0.452998	-0.226739	0.820627	0.958536	FALSE
RP11-530A18.1	4.88595	0.102121	0.453761	0.225054	0.821937	0.958536	FALSE
RP11-646I6.6	4.60467	-0.102226	0.457226	-0.223579	0.823085	0.958536	FALSE
RP5-965G21.3	20.331	-0.0844199	0.378929	-0.222786	0.823702	0.958536	FALSE
RRM2P3	14.3939	0.0944239	0.422265	0.223613	0.823059	0.958536	FALSE
SERPINB7	7.68097	0.089065	0.398327	0.223598	0.82307	0.958536	FALSE
SLC13A2	9.37327	-0.0930659	0.416282	-0.223564	0.823096	0.958536	FALSE
SLC16A3	871.318	0.101894	0.460586	0.221228	0.824915	0.958536	FALSE
SLC1A5	709.66	-0.0897814	0.398478	-0.225311	0.821737	0.958536	FALSE
SLC35E4	67.5143	-0.0691561	0.310479	-0.22274	0.823737	0.958536	FALSE
SLITRK6	81.2159	0.0976325	0.440235	0.221773	0.82449	0.958536	FALSE
SNCAIP	332.606	0.0774058	0.348676	0.221999	0.824315	0.958536	FALSE
SNORA3B	10.1531	0.0925922	0.41432	0.22348	0.823162	0.958536	FALSE
SNORD62B	9.61547	0.102003	0.456818	0.223291	0.823309	0.958536	FALSE
SRSF12	473.681	0.0573924	0.256007	0.224183	0.822615	0.958536	FALSE
THEMIS2	90.7069	-0.0686703	0.305646	-0.224673	0.822234	0.958536	FALSE
TMEM181	2272.89	-0.0768785	0.34434	-0.223264	0.82333	0.958536	FALSE
TMEM38A	249.521	-0.0583699	0.262664	-0.222223	0.824141	0.958536	FALSE
TNC	577.041	-0.0966267	0.428176	-0.22567	0.821458	0.958536	FALSE
TRIM65	343.849	-0.0501557	0.22152	-0.226416	0.820878	0.958536	FALSE
TSSK3	8.98607	-0.099469	0.440271	-0.225927	0.821258	0.958536	FALSE
TUBB2B	3609.14	-0.0653107	0.291964	-0.223695	0.822995	0.958536	FALSE
VN1R1	50.2512	0.088169	0.395622	0.222862	0.823643	0.958536	FALSE
XCL1	23.4596	0.10197	0.460962	0.221212	0.824928	0.958536	FALSE
ZC3H12D	7.17898	-0.0924208	0.41821	-0.220991	0.825099	0.958536	FALSE
ZNF433	200.869	-0.0545567	0.244416	-0.223213	0.82337	0.958536	FALSE
HNF4A	2912.3	0.0439763	0.199358	0.22059	0.825412	0.958705	FALSE
RP11-372B4.3	10.8049	-0.0895384	0.405744	-0.220677	0.825344	0.958705	FALSE
RP13-941N14.1	24.0078	0.075313	0.341357	0.220628	0.825382	0.958705	FALSE
CCDC28B	448.432	-0.0856078	0.388702	-0.22024	0.825684	0.958745	FALSE
CNTNAP4	1322.39	-0.089052	0.404201	-0.220316	0.825625	0.958745	FALSE
COL14A1	387.139	0.0960713	0.436157	0.220268	0.825663	0.958745	FALSE
ETFA	2152.19	0.0457385	0.207527	0.220397	0.825562	0.958745	FALSE
FAM102B	312.067	0.0736677	0.334547	0.220201	0.825714	0.958745	FALSE
FUT1	413.225	-0.054011	0.245304	-0.220179	0.825731	0.958745	FALSE
CTD-2655K5.1	8.372	0.097565	0.443335	0.220071	0.825816	0.958786	FALSE
LINC00893	103.779	0.0859516	0.390816	0.219929	0.825927	0.958786	FALSE
MIR5581	4.38523	-0.0990125	0.450281	-0.219891	0.825956	0.958786	FALSE
SFXN3	292.321	0.075261	0.342134	0.219975	0.825891	0.958786	FALSE
AC007403.2	8.52707	-0.0949441	0.432083	-0.219736	0.826077	0.958815	FALSE
PELO	629.418	-0.0407678	0.185512	-0.219758	0.82606	0.958815	FALSE
ACAP1	12.1986	-0.0974843	0.444072	-0.219524	0.826242	0.958897	FALSE
CCDC114	207.718	0.0944039	0.430023	0.219532	0.826236	0.958897	FALSE
AFG3L2	1608.98	-0.039006	0.177876	-0.219287	0.826426	0.959056	FALSE
ANAPC16	2398.38	0.0452414	0.206451	0.219139	0.826542	0.959067	FALSE
METTL21A	525.872	0.0381926	0.174294	0.219128	0.82655	0.959067	FALSE
RP11-416N2.4	136.734	-0.0775995	0.354187	-0.219092	0.826578	0.959067	FALSE
CTD-2621I17.3	45.5591	0.0995485	0.454991	0.218792	0.826812	0.959172	FALSE
RP11-362K14.5	15.7059	-0.0966414	0.441522	-0.218882	0.826742	0.959172	FALSE
TMEM261	1106.2	0.0619553	0.283142	0.218814	0.826795	0.959172	FALSE
DCLRE1A	462.037	-0.0650743	0.297627	-0.218644	0.826927	0.959248	FALSE
HLA-A	4565.55	0.0664748	0.304113	0.218586	0.826973	0.959248	FALSE
CTD-3025N20.3	11.368	0.100561	0.460333	0.218452	0.827077	0.959314	FALSE
PYCARD	66.1171	-0.093305	0.427506	-0.218254	0.827231	0.959438	FALSE
PBXIP1	4680.82	0.0534756	0.245103	0.218176	0.827292	0.959454	FALSE
ART5	74.5376	-0.0900741	0.414287	-0.217419	0.827881	0.959592	FALSE
CDH17	126.635	-0.100061	0.460257	-0.217403	0.827894	0.959592	FALSE
CLDN5	34.0421	-0.100177	0.460407	-0.217583	0.827754	0.959592	FALSE
LA16c-325D7.2	9.63735	-0.0914698	0.419679	-0.217952	0.827467	0.959592	FALSE
LRRC37A15P	23.2908	-0.0939179	0.431264	-0.217774	0.827606	0.959592	FALSE
RP11-181G12.2	58.2004	-0.0579684	0.266246	-0.217725	0.827644	0.959592	FALSE
RP11-248J18.2	15.5392	0.0932433	0.428761	0.217471	0.827841	0.959592	FALSE
RP11-399J13.2	54.107	-0.0762333	0.350466	-0.21752	0.827803	0.959592	FALSE
SMURF1	1784.47	-0.0529716	0.243715	-0.217351	0.827935	0.959592	FALSE
TRIM47	16.9395	0.0953262	0.438344	0.217469	0.827843	0.959592	FALSE
TTC38	649.992	-0.04565	0.20994	-0.217444	0.827863	0.959592	FALSE
AC062029.1	80.6396	-0.0506743	0.233248	-0.217255	0.82801	0.959624	FALSE
CHD5	10.8497	-0.0875375	0.4037	-0.216838	0.828335	0.959687	FALSE
CTC-281F24.5	132.029	0.092224	0.42559	0.216697	0.828445	0.959687	FALSE
EIF1B-AS1	21.313	-0.0705022	0.325238	-0.216771	0.828387	0.959687	FALSE
FRA10AC1	847.595	-0.0657659	0.303208	-0.2169	0.828286	0.959687	FALSE
PABPC3	31.5276	-0.0837282	0.385753	-0.217051	0.828168	0.959687	FALSE
PAX3	17.7364	-0.0961392	0.443401	-0.216822	0.828347	0.959687	FALSE
PCF11	2011.95	0.0675123	0.311531	0.216712	0.828433	0.959687	FALSE
SEMA6A-AS1	7.82268	-0.0887258	0.409027	-0.216919	0.828271	0.959687	FALSE
AC009487.6	7.30404	0.096396	0.445662	0.216298	0.828755	0.959712	FALSE
APCDD1	219.296	-0.058934	0.272201	-0.216509	0.828591	0.959712	FALSE
APH1B	884.064	0.0536866	0.24791	0.216557	0.828554	0.959712	FALSE
ATMIN	2144.82	0.0472695	0.21866	0.216178	0.828849	0.959712	FALSE
COL9A2	500.479	0.0755477	0.349398	0.216222	0.828814	0.959712	FALSE
GNL1	1959.12	-0.0493419	0.228215	-0.216208	0.828826	0.959712	FALSE
LCMT1-AS1	8.89774	0.0900285	0.416568	0.21612	0.828894	0.959712	FALSE
NEK9	3318.16	0.0570948	0.264093	0.216192	0.828838	0.959712	FALSE
SLC1A6	67.2549	0.0815888	0.377445	0.216161	0.828863	0.959712	FALSE
F12	47.7205	0.0957632	0.443257	0.216044	0.828953	0.959725	FALSE
AC084219.4	236.612	-0.077493	0.359578	-0.215511	0.829369	0.959776	FALSE
BRD1	1789.21	0.048047	0.222655	0.215791	0.829151	0.959776	FALSE
CYR61	2569.88	0.0633585	0.294007	0.2155	0.829378	0.959776	FALSE
FANCM	284.184	0.0829455	0.384851	0.215526	0.829357	0.959776	FALSE
HEIH	531.613	0.0676612	0.313954	0.215513	0.829367	0.959776	FALSE
RARRES2	123.136	-0.0882828	0.409451	-0.215613	0.82929	0.959776	FALSE
RP11-54O7.1	82.8933	-0.0655897	0.304179	-0.215628	0.829277	0.959776	FALSE
ZNF174	242.919	-0.0342596	0.158817	-0.215717	0.829208	0.959776	FALSE
RP11-17P16.1	8.82591	-0.0976355	0.453499	-0.215294	0.829538	0.959907	FALSE
CTB-25B13.5	9.47305	0.0908573	0.422621	0.214986	0.829779	0.95994	FALSE
NSL1	654.057	0.0391554	0.182159	0.214952	0.829805	0.95994	FALSE
RP11-197N18.2	5.33426	-0.0990583	0.460611	-0.215058	0.829722	0.95994	FALSE
RP11-680H20.1	9.10983	-0.0858698	0.399133	-0.215141	0.829657	0.95994	FALSE
TPT1	37540.6	0.0609416	0.283403	0.215035	0.82974	0.95994	FALSE
RUFY2	562.886	-0.0656307	0.305435	-0.214876	0.829864	0.959954	FALSE
PFAS	1226.66	-0.0522685	0.243356	-0.214782	0.829937	0.959984	FALSE
COQ8A	827.511	-0.0420396	0.195846	-0.214657	0.830035	0.960042	FALSE
ANKRD33B	798.957	0.0769211	0.358711	0.214438	0.830206	0.960074	FALSE
HOXB3	190.333	0.0842047	0.392534	0.214516	0.830145	0.960074	FALSE
RSF1	3142.61	-0.0631886	0.294606	-0.214485	0.830169	0.960074	FALSE
INS	1423.3	0.0961085	0.448949	0.214074	0.830489	0.960151	FALSE
LINC01002	44.3943	0.0693126	0.323587	0.214201	0.830391	0.960151	FALSE
SEC61B	2550.14	0.0665701	0.310894	0.214125	0.83045	0.960151	FALSE
SEMA4F	361.251	-0.0402689	0.188131	-0.214047	0.83051	0.960151	FALSE
SLC37A1	1088.01	-0.0441743	0.20616	-0.214271	0.830336	0.960151	FALSE
DDX24	4743.93	0.0429247	0.200747	0.213824	0.830684	0.960297	FALSE
CETN4P	5.37038	0.0953673	0.447076	0.213313	0.831083	0.960357	FALSE
CHEK2	287.419	-0.045241	0.211787	-0.213616	0.830847	0.960357	FALSE
CTD-2666L21.1	17.1825	0.0837002	0.392554	0.21322	0.831156	0.960357	FALSE
EEF2	61584.1	-0.0633895	0.297034	-0.213409	0.831008	0.960357	FALSE
MMP23B	7.44467	-0.0980239	0.459806	-0.213185	0.831183	0.960357	FALSE
MRPS18B	906.842	-0.0723965	0.339653	-0.213148	0.831211	0.960357	FALSE
PFN1P1	17.265	-0.082959	0.388752	-0.213398	0.831016	0.960357	FALSE
PRRC2B	11453.4	0.0538637	0.252238	0.213543	0.830903	0.960357	FALSE
RNF113A	320.596	0.0680876	0.319438	0.213148	0.831211	0.960357	FALSE
USP35	502.398	-0.0534933	0.250584	-0.213474	0.830957	0.960357	FALSE
RP11-817O13.8	40.1514	-0.0711827	0.334169	-0.213014	0.831316	0.960423	FALSE
GOLGA8A	817.939	0.0853238	0.40069	0.212942	0.831372	0.960432	FALSE
CTD-2152M20.2	5.12404	-0.0958474	0.450422	-0.212795	0.831487	0.96051	FALSE
IL6R	379.24	0.0697384	0.328021	0.212603	0.831637	0.960628	FALSE
RP11-92K2.2	9.98211	0.0896459	0.421787	0.212538	0.831687	0.960631	FALSE
ANKRD10-IT1	262.44	0.0871794	0.410333	0.21246	0.831748	0.960646	FALSE
MGMT	307.768	-0.0900119	0.423891	-0.212347	0.831837	0.960694	FALSE
GLRX	302.411	0.0573427	0.270199	0.212224	0.831932	0.960695	FALSE
SPATA41	6.32036	0.0916803	0.431975	0.212235	0.831923	0.960695	FALSE
B9D1	732.256	-0.0580415	0.274143	-0.21172	0.832325	0.960776	FALSE
NKPD1	34.5122	-0.0681245	0.321787	-0.211707	0.832336	0.960776	FALSE
RP11-439K3.3	6.75224	-0.0936882	0.441777	-0.212071	0.832052	0.960776	FALSE
RP11-677M14.7	67.7584	-0.0795475	0.375594	-0.211791	0.83227	0.960776	FALSE
SERTAD4-AS1	9.81337	-0.09578	0.451841	-0.211977	0.832125	0.960776	FALSE
SREBF1	1048.29	0.0520437	0.245563	0.211936	0.832157	0.960776	FALSE
TOX2	63.4629	-0.0665429	0.314195	-0.211788	0.832272	0.960776	FALSE
AKAP5	78.2357	0.0779477	0.369363	0.211032	0.832862	0.960855	FALSE
BIK	253.967	0.0844156	0.400238	0.210913	0.832955	0.960855	FALSE
GHRLOS	19.846	0.0760337	0.360214	0.211079	0.832826	0.960855	FALSE
LINC00607	2366.78	0.0709712	0.336374	0.210989	0.832896	0.960855	FALSE
PDP2	338.538	0.0591659	0.280181	0.21117	0.832754	0.960855	FALSE
RAB11FIP1	8837.78	-0.0684267	0.324433	-0.210912	0.832956	0.960855	FALSE
RAPGEF2	2448.89	0.0733248	0.346915	0.211362	0.832605	0.960855	FALSE
RP11-186B7.7	6.58253	0.0909402	0.4303	0.211341	0.832621	0.960855	FALSE
STIP1P3	5.10358	-0.0971418	0.459882	-0.211232	0.832706	0.960855	FALSE
TLN1	6470.65	-0.0385644	0.182868	-0.210887	0.832976	0.960855	FALSE
ZDHHC5	2483.31	0.0334841	0.158506	0.211248	0.832694	0.960855	FALSE
ZRANB2	3300.79	0.0606193	0.287273	0.211016	0.832874	0.960855	FALSE
CCDC40	1252.09	-0.0529778	0.251384	-0.210745	0.833087	0.960928	FALSE
AC010884.1	6.18842	0.0943306	0.448193	0.210469	0.833302	0.960933	FALSE
NADK2	719.796	0.0513841	0.244182	0.210434	0.833329	0.960933	FALSE
PROM2	34.4997	-0.0925271	0.439429	-0.210562	0.833229	0.960933	FALSE
RP11-504G3.2	14.545	0.0899722	0.427178	0.21062	0.833184	0.960933	FALSE
ZNF585B	366.686	0.0553216	0.262775	0.210528	0.833255	0.960933	FALSE
LEPR	356.422	-0.0798147	0.37959	-0.210266	0.83346	0.960988	FALSE
ZNF100	619.626	0.0774438	0.36834	0.210251	0.833472	0.960988	FALSE
DANT2	7.84399	0.0965973	0.46025	0.20988	0.833761	0.961021	FALSE
PIBF1	642.938	0.0521081	0.248124	0.210008	0.833661	0.961021	FALSE
PLSCR5	20.3849	0.0783635	0.373429	0.209848	0.833786	0.961021	FALSE
PTBP2	1740.48	0.0518959	0.247283	0.209864	0.833774	0.961021	FALSE
SEPSECS-AS1	18.673	-0.0811083	0.386507	-0.209849	0.833785	0.961021	FALSE
STAG1	1574.61	0.0561179	0.267085	0.210113	0.83358	0.961021	FALSE
HNRNPU	17754.9	-0.0368229	0.175733	-0.209539	0.834027	0.961244	FALSE
ANKRD44	13.6255	0.0876234	0.418391	0.20943	0.834113	0.961271	FALSE
MTMR8	23.5186	0.067642	0.323088	0.209361	0.834166	0.961271	FALSE
RP3-475N16.1	49.2984	0.0679934	0.324821	0.209326	0.834194	0.961271	FALSE
RP11-996F15.2	15.6988	-0.0879179	0.42024	-0.209209	0.834285	0.961321	FALSE
CEP112	268.447	0.0463653	0.221826	0.209017	0.834435	0.961329	FALSE
EVA1B	304.386	0.0918828	0.439366	0.209126	0.83435	0.961329	FALSE
LGMNP1	17.5916	0.0712724	0.340915	0.209062	0.8344	0.961329	FALSE
LPAR6	508.65	0.0736417	0.35271	0.208788	0.834614	0.961374	FALSE
LURAP1	20.5882	-0.0808148	0.387069	-0.208787	0.834615	0.961374	FALSE
OVGP1	221.752	0.0663337	0.317775	0.208744	0.834648	0.961374	FALSE
ZNF19	280.305	-0.0454673	0.217835	-0.208724	0.834664	0.961374	FALSE
RP11-180M15.7	21.1488	0.0938621	0.449858	0.208648	0.834723	0.961386	FALSE
DTX1	51.1645	0.0725715	0.348179	0.208431	0.834892	0.961417	FALSE
NPIPB6	7.73027	0.0905919	0.434538	0.208479	0.834855	0.961417	FALSE
PODN	24.4239	0.09379	0.449805	0.208512	0.834829	0.961417	FALSE
RFX3-AS1	35.4405	0.0731954	0.35134	0.208332	0.83497	0.961451	FALSE
TSTD1	743.602	-0.0794084	0.38139	-0.208208	0.835066	0.961508	FALSE
KRT40	6.62125	0.095586	0.459418	0.208059	0.835183	0.961587	FALSE
LINC00680	35.1642	-0.0916772	0.440819	-0.20797	0.835252	0.961612	FALSE
DRG1	1374.81	-0.043104	0.207404	-0.207826	0.835365	0.961631	FALSE
RNU2-7P	7.75233	-0.0911727	0.438824	-0.207766	0.835412	0.961631	FALSE
RP11-142C4.6	49.0584	0.0728316	0.350496	0.207796	0.835388	0.961631	FALSE
TP53BP2	2114.63	0.0461984	0.222462	0.207669	0.835487	0.961663	FALSE
AXDND1	12.5053	-0.0856011	0.412455	-0.20754	0.835588	0.961724	FALSE
CAPN12	197.225	-0.0814573	0.392871	-0.207339	0.835745	0.961796	FALSE
PTGFRN	1795.99	0.0478765	0.23091	0.207338	0.835746	0.961796	FALSE
CTD-2553L13.10	24.8904	-0.0796479	0.384268	-0.207272	0.835798	0.961801	FALSE
AIMP1	966.872	-0.0471816	0.227742	-0.207172	0.835876	0.961836	FALSE
ADAMTS9-AS2	25.8392	0.0802655	0.387565	0.207102	0.83593	0.961843	FALSE
MTERF4	1294.52	0.0285878	0.138093	0.207019	0.835995	0.961843	FALSE
RP11-486G15.2	152.641	-0.084619	0.408826	-0.206981	0.836025	0.961843	FALSE
CREBBP	3768.31	0.0611372	0.295467	0.206917	0.836075	0.961846	FALSE
MTAP	1028.35	0.0528633	0.255765	0.206687	0.836254	0.961877	FALSE
TRIM32	317.907	-0.0456855	0.220967	-0.206752	0.836203	0.961877	FALSE
TXN	1479.05	0.0639071	0.309271	0.206638	0.836293	0.961877	FALSE
UQCRC2	3792.17	0.0364339	0.176315	0.206641	0.83629	0.961877	FALSE
ATP8B4	37.034	0.0947475	0.459503	0.206196	0.836638	0.962002	FALSE
C22orf23	31.267	-0.0754501	0.366019	-0.206137	0.836684	0.962002	FALSE
CTD-3216D2.5	5.32184	-0.0904725	0.438986	-0.206094	0.836717	0.962002	FALSE
REN	4.11048	0.0803992	0.390152	0.206071	0.836735	0.962002	FALSE
RP11-61K9.3	156.544	-0.0729674	0.353463	-0.206436	0.836451	0.962002	FALSE
RP4-758J24.6	19.5287	0.0863852	0.418983	0.206178	0.836652	0.962002	FALSE
WAS	25.4083	-0.0811483	0.393623	-0.206157	0.836668	0.962002	FALSE
AKNA	552.42	-0.0519098	0.252147	-0.205871	0.836891	0.962127	FALSE
APOB	3197.26	0.0946579	0.460176	0.205699	0.837026	0.962227	FALSE
DIAPH1	4445.15	-0.0375362	0.182549	-0.205623	0.837086	0.962241	FALSE
NDUFAF1	322.572	0.0370918	0.180623	0.205355	0.837295	0.962416	FALSE
NNMT	34.7292	0.0895742	0.436298	0.205305	0.837334	0.962416	FALSE
MRPL1	539.605	0.0496463	0.241982	0.205165	0.837443	0.962487	FALSE
PJA1	1266.46	-0.0469082	0.22895	-0.204884	0.837663	0.962665	FALSE
SNTA1	168.083	-0.0765271	0.373584	-0.204846	0.837693	0.962665	FALSE
CTSE	153.712	-0.0770317	0.376549	-0.204573	0.837906	0.96269	FALSE
EPB41L4A-AS1	798.976	0.060484	0.29561	0.204607	0.837879	0.96269	FALSE
HLA-DRB1	41.6749	0.0917657	0.44845	0.204629	0.837862	0.96269	FALSE
RP11-95D17.1	78.5336	-0.0734518	0.358999	-0.204602	0.837883	0.96269	FALSE
PTPRA	2968.25	-0.0246614	0.120737	-0.204258	0.838152	0.962863	FALSE
STX17-AS1	24.6351	-0.074112	0.362816	-0.204269	0.838143	0.962863	FALSE
IDNK	128.872	0.064799	0.317597	0.204029	0.838331	0.962988	FALSE
KDM5D	2144.51	-0.0562213	0.275776	-0.203866	0.838458	0.962988	FALSE
PRR29	383.482	0.0711133	0.348817	0.20387	0.838455	0.962988	FALSE
RP11-114H24.2	17.516	0.0925527	0.454103	0.203814	0.838499	0.962988	FALSE
RP4-605O3.4	7.76576	-0.088639	0.434715	-0.203901	0.838431	0.962988	FALSE
AC091654.7	18.238	-0.0711288	0.349112	-0.203742	0.838555	0.962998	FALSE
HKDC1	53.7764	-0.0933059	0.458891	-0.203329	0.838878	0.963094	FALSE
KDSR	838.814	0.0484084	0.238008	0.20339	0.83883	0.963094	FALSE
LASP1	10161.8	-0.034332	0.168653	-0.203566	0.838693	0.963094	FALSE
LGALS3BP	1590.38	0.0689348	0.3389	0.203407	0.838817	0.963094	FALSE
RP11-131L12.3	9.88575	0.0868209	0.426896	0.203377	0.83884	0.963094	FALSE
B4GALT4	1551.02	-0.0410001	0.20179	-0.203182	0.838993	0.963123	FALSE
CDC42EP5	42.5346	-0.0900857	0.443671	-0.203046	0.839099	0.963123	FALSE
RP11-147L13.12	40.8884	-0.0740817	0.364949	-0.202992	0.839141	0.963123	FALSE
RPL21P54	5.91387	-0.0916537	0.451384	-0.203051	0.839096	0.963123	FALSE
WDR33	2513.46	0.0278752	0.137248	0.2031	0.839057	0.963123	FALSE
AIG1	614.924	0.0364933	0.179888	0.202866	0.839239	0.963168	FALSE
CDK19	721.861	-0.0553938	0.273357	-0.202643	0.839414	0.963168	FALSE
GABRB2	870.682	0.0774906	0.382318	0.202686	0.83938	0.963168	FALSE
PMM1	1079.2	-0.0718087	0.354554	-0.202532	0.839501	0.963168	FALSE
PSMA1	1046.06	0.0484929	0.239455	0.202514	0.839515	0.963168	FALSE
RP11-272L13.3	4.70205	0.0920881	0.454042	0.202819	0.839277	0.963168	FALSE
TRPM7	1439.19	0.0719651	0.355253	0.202574	0.839468	0.963168	FALSE
CEP128	184.628	-0.0607469	0.300235	-0.202331	0.839658	0.963179	FALSE
MAP3K4	1246.44	0.0335875	0.165943	0.202404	0.839601	0.963179	FALSE
RPSAP54	6.91682	0.0897906	0.443809	0.202318	0.839668	0.963179	FALSE
AC092066.1	369.176	0.0597489	0.295775	0.202008	0.839911	0.96318	FALSE
CFLAR	1850.54	-0.0625059	0.309344	-0.202059	0.83987	0.96318	FALSE
CYSTM1	826.601	-0.0631069	0.312305	-0.202068	0.839864	0.96318	FALSE
ENGASE	873.96	0.0573	0.284153	0.201652	0.840189	0.96318	FALSE
KCNF1	61.7207	-0.0801239	0.396461	-0.202098	0.83984	0.96318	FALSE
KLRG2	4.58691	0.0904328	0.448436	0.201662	0.840181	0.96318	FALSE
LRFN2	5.46081	0.0890773	0.440737	0.20211	0.839831	0.96318	FALSE
NDRG3	753.356	0.0414259	0.205188	0.201892	0.840001	0.96318	FALSE
NID2	469.036	-0.0774318	0.384115	-0.201585	0.840241	0.96318	FALSE
SPA17	661.396	-0.0422493	0.209577	-0.201594	0.840234	0.96318	FALSE
TENM4	1555.92	0.068368	0.33904	0.201652	0.840189	0.96318	FALSE
ZFC3H1	1611.74	-0.0765665	0.379697	-0.201652	0.840189	0.96318	FALSE
CDKN2AIPNL	488.039	0.0546746	0.271653	0.201266	0.84049	0.963382	FALSE
GARNL3	274.511	0.0678282	0.337055	0.201238	0.840513	0.963382	FALSE
KIAA0556	1356.63	0.0491472	0.244577	0.200948	0.840739	0.963528	FALSE
MTERF1	307.938	0.0514844	0.256357	0.200831	0.840831	0.963528	FALSE
PCDHB6	20.2755	-0.0814022	0.405234	-0.200877	0.840795	0.963528	FALSE
SPAG17	351.916	-0.084992	0.423129	-0.200865	0.840804	0.963528	FALSE
DAP	2903.81	-0.0434875	0.217028	-0.200377	0.841185	0.963824	FALSE
GLT8D2	67.2442	-0.0771789	0.385167	-0.200378	0.841185	0.963824	FALSE
AC009133.12	25.5842	-0.08243	0.411577	-0.200278	0.841263	0.963834	FALSE
HTR1E	32.7338	-0.0913654	0.456547	-0.200123	0.841385	0.963834	FALSE
LPAL2	22.0291	-0.0834423	0.417154	-0.200028	0.841459	0.963834	FALSE
ROR1	1849.13	0.0683018	0.341229	0.200164	0.841352	0.963834	FALSE
TDH	14.1903	-0.0764622	0.38231	-0.200001	0.84148	0.963834	FALSE
TPM4	9633.61	0.0454002	0.226794	0.200183	0.841338	0.963834	FALSE
MTX2	916.683	0.043978	0.219969	0.199928	0.841537	0.963844	FALSE
CEPT1	683.004	-0.0552477	0.276743	-0.199635	0.841766	0.963942	FALSE
KB-1125A3.11	18.3859	-0.0881512	0.441495	-0.199665	0.841742	0.963942	FALSE
QRICH1	2725.51	-0.0265311	0.132896	-0.199638	0.841764	0.963942	FALSE
GJA5	25.1413	0.0910951	0.457441	0.199141	0.842153	0.964002	FALSE
RNF8	882.52	0.03793	0.1902	0.199422	0.841933	0.964002	FALSE
SCT	5.46755	0.0915846	0.459759	0.199201	0.842105	0.964002	FALSE
TEX14	13.6265	-0.0726212	0.364357	-0.199313	0.842018	0.964002	FALSE
ZNF233	113.332	0.0615465	0.308537	0.199478	0.841889	0.964002	FALSE
ZNF333	355.887	0.0632919	0.317629	0.199264	0.842057	0.964002	FALSE
ZNF567	327.493	0.0627842	0.315193	0.199193	0.842112	0.964002	FALSE
TRIM74	5.79735	0.0906086	0.455302	0.199008	0.842257	0.964067	FALSE
CTD-2034I21.2	18.788	0.0734518	0.36971	0.198674	0.842518	0.964109	FALSE
DNALI1	2911.39	-0.0333786	0.167932	-0.198762	0.842449	0.964109	FALSE
MORN3	122.361	0.0633143	0.318556	0.198754	0.842455	0.964109	FALSE
RP11-388C12.8	10.9776	-0.0832439	0.419037	-0.198655	0.842532	0.964109	FALSE
SERINC1	5127.83	0.0634029	0.319006	0.198752	0.842457	0.964109	FALSE
RP11-317J9.1	8.61442	-0.0864351	0.435355	-0.198539	0.842623	0.964158	FALSE
LANCL3	15.3367	0.0902561	0.45483	0.198439	0.842701	0.964189	FALSE
VPS8	1542.5	0.0395403	0.199314	0.198382	0.842746	0.964189	FALSE
DYRK4	300.555	-0.0564226	0.284858	-0.198072	0.842988	0.964303	FALSE
GDPD1	318.509	0.0515028	0.259926	0.198144	0.842932	0.964303	FALSE
RP11-504P24.3	59.17	0.0855873	0.432101	0.198073	0.842988	0.964303	FALSE
RHCE	6.01301	0.0895958	0.452507	0.197999	0.843046	0.964314	FALSE
RP11-710C12.1	126.093	-0.0641461	0.324592	-0.197621	0.843342	0.964598	FALSE
GATS	1997.56	-0.0436109	0.22086	-0.197459	0.843468	0.96462	FALSE
RP11-156K23.3	42.2633	0.0580501	0.293907	0.197512	0.843427	0.96462	FALSE
SIPA1L3	3353.95	0.0462736	0.234401	0.197413	0.843505	0.96462	FALSE
NUDT10	75.2733	0.0545428	0.276516	0.19725	0.843632	0.964641	FALSE
PRSS35	355.756	0.0874694	0.443543	0.197206	0.843666	0.964641	FALSE
RNF20	1706.93	-0.0313533	0.158979	-0.197217	0.843657	0.964641	FALSE
PTPRM	1138.8	-0.0584687	0.296619	-0.197117	0.843736	0.964665	FALSE
CLK4	840.077	-0.0749152	0.380211	-0.197036	0.8438	0.964684	FALSE
ZNF146	2740.07	0.0486961	0.247301	0.19691	0.843898	0.964742	FALSE
DGUOK	1294.54	-0.0557983	0.283484	-0.196831	0.84396	0.964758	FALSE
PAQR8	583.922	0.0431446	0.219284	0.196752	0.844022	0.964774	FALSE
ZYG11A	35.1956	-0.0887954	0.451467	-0.196682	0.844077	0.964782	FALSE
BCDIN3D	250.9	-0.0413679	0.21052	-0.196503	0.844216	0.964887	FALSE
CEP126	386.605	-0.0680843	0.346931	-0.196248	0.844416	0.964896	FALSE
RP11-327E2.5	22.471	-0.0614404	0.3129	-0.196358	0.84433	0.964896	FALSE
SLC1A1	859.705	-0.0651503	0.331674	-0.196429	0.844275	0.964896	FALSE
SNRPE	645.577	0.0562599	0.286614	0.196292	0.844382	0.964896	FALSE
ZNF599	198.114	-0.0415457	0.211765	-0.196188	0.844463	0.964896	FALSE
ASIC1	184.682	-0.0584428	0.298095	-0.196054	0.844568	0.964961	FALSE
SAP18	2885.84	0.0454237	0.231925	0.195855	0.844724	0.965084	FALSE
CAHM	16.7907	0.0749614	0.383114	0.195663	0.844874	0.965201	FALSE
RP4-663N10.1	5.46309	-0.0892173	0.456157	-0.195584	0.844935	0.965217	FALSE
FAM201A	33.2164	-0.0627224	0.320819	-0.195507	0.844996	0.965232	FALSE
ZNF726	66.0261	0.0563172	0.28821	0.195403	0.845077	0.965269	FALSE
PIGB	183.686	-0.0371271	0.190135	-0.195267	0.845184	0.965337	FALSE
LRRC23	514.279	0.0620754	0.318109	0.195139	0.845284	0.965394	FALSE
NMRK2	132.991	0.0818196	0.419414	0.195081	0.845329	0.965394	FALSE
MTUS1	909.09	0.0538253	0.27618	0.194893	0.845477	0.965508	FALSE
ACAD11	35.4781	0.06707	0.344863	0.194483	0.845797	0.965547	FALSE
GPN1	880.339	-0.0406428	0.209037	-0.194429	0.84584	0.965547	FALSE
NIFK-AS1	141.37	0.0477099	0.245281	0.194511	0.845776	0.965547	FALSE
OR2A7	4.60726	-0.0878989	0.451881	-0.194518	0.845771	0.965547	FALSE
RNF207	287.323	0.0561869	0.288996	0.194421	0.845846	0.965547	FALSE
SLC10A7	261.47	-0.0604012	0.310615	-0.194456	0.845818	0.965547	FALSE
VWA3B	36.821	0.0785517	0.403923	0.194472	0.845806	0.965547	FALSE
C6orf89	2159.03	-0.0359143	0.184783	-0.19436	0.845894	0.965547	FALSE
RP11-369K16.1	8.17488	-0.0888284	0.457348	-0.194225	0.846	0.965588	FALSE
XPO7	3423.39	0.0445857	0.229596	0.194192	0.846025	0.965588	FALSE
KLHL3	595.579	0.0563868	0.290537	0.194078	0.846115	0.965635	FALSE
NGDN	816.396	-0.051623	0.266206	-0.193921	0.846237	0.965666	FALSE
TMC3-AS1	15.0019	0.0693626	0.357683	0.193922	0.846237	0.965666	FALSE
EEF1A1P1	56.7453	0.0777727	0.401413	0.193747	0.846374	0.965758	FALSE
LINC00535	12.9054	0.0809442	0.417894	0.193695	0.846414	0.965758	FALSE
RN7SL280P	7.49074	0.0879568	0.454524	0.193514	0.846556	0.965866	FALSE
RP11-171I2.4	15.9035	0.0831269	0.429701	0.193453	0.846604	0.965866	FALSE
DHCR24	5069.75	0.0490946	0.253912	0.193353	0.846683	0.965901	FALSE
ADGB	26.2885	0.0866694	0.452612	0.191487	0.848144	0.965996	FALSE
BRIX1	710.098	0.033883	0.176182	0.192318	0.847493	0.965996	FALSE
C4orf33	221.27	0.0382838	0.199801	0.191609	0.848048	0.965996	FALSE
CDKL5	1388.98	-0.0661458	0.345899	-0.191228	0.848347	0.965996	FALSE
COPS3	1643.79	0.0405325	0.210815	0.192266	0.847534	0.965996	FALSE
COX7B	1436	-0.0618165	0.323284	-0.191214	0.848358	0.965996	FALSE
CTD-2269F5.1	14.1913	0.0819151	0.424895	0.192789	0.847124	0.965996	FALSE
DHPS	1373.73	-0.0515963	0.269993	-0.191102	0.848446	0.965996	FALSE
DLK2	25.3336	0.0846737	0.439332	0.192733	0.847168	0.965996	FALSE
GHDC	188.098	-0.0505151	0.2632	-0.191927	0.8478	0.965996	FALSE
GLS	2286.47	0.0690583	0.36144	0.191065	0.848475	0.965996	FALSE
HDAC8	497.373	0.0281366	0.146051	0.19265	0.847233	0.965996	FALSE
INPP5A	698.386	-0.0321596	0.167845	-0.191602	0.848054	0.965996	FALSE
KIAA1217	3669.27	0.0626978	0.324708	0.193089	0.846889	0.965996	FALSE
KYAT3	684.091	0.0399286	0.208779	0.191248	0.848331	0.965996	FALSE
LRRN4CL	5.77924	-0.0886445	0.460591	-0.192458	0.847383	0.965996	FALSE
LSS	2777.42	-0.0352614	0.183653	-0.192	0.847742	0.965996	FALSE
MCCC2	1266.43	0.0367835	0.192538	0.191046	0.84849	0.965996	FALSE
MED4	1120.75	0.0307821	0.159942	0.192457	0.847384	0.965996	FALSE
MTHFS	44.044	-0.0699148	0.362609	-0.19281	0.847107	0.965996	FALSE
NAP1L1P1	18.3856	0.0740241	0.385681	0.191931	0.847797	0.965996	FALSE
PRSS30P	6.44298	0.0878796	0.456198	0.192635	0.847245	0.965996	FALSE
PTPN21	1782.06	0.0591685	0.306476	0.193061	0.846911	0.965996	FALSE
RALB	1075.6	-0.0278322	0.144621	-0.192449	0.847391	0.965996	FALSE
RP11-1277A3.1	68.751	-0.053175	0.277946	-0.191314	0.84828	0.965996	FALSE
RP11-182J1.3	7.72269	0.0803654	0.41959	0.191533	0.848108	0.965996	FALSE
RP11-325L12.7	4.71518	-0.0874516	0.455523	-0.19198	0.847757	0.965996	FALSE
RP11-85G21.3	35.8286	-0.068964	0.357154	-0.193093	0.846886	0.965996	FALSE
RP3-329E20.2	4.2346	-0.0874411	0.456653	-0.191483	0.848147	0.965996	FALSE
RP5-894D12.5	10.1129	-0.0804265	0.420713	-0.191167	0.848394	0.965996	FALSE
SF3B6	1674.12	-0.0492814	0.257071	-0.191704	0.847974	0.965996	FALSE
TLE1P1	13.1025	0.0796614	0.416941	0.191062	0.848477	0.965996	FALSE
TSFM	353.181	-0.0481586	0.251616	-0.191397	0.848215	0.965996	FALSE
UROC1	11.1426	0.0770794	0.402135	0.191675	0.847997	0.965996	FALSE
USMG5	1319.87	0.0559761	0.292021	0.191685	0.847989	0.965996	FALSE
ZNF79	170.762	-0.0481998	0.249775	-0.192973	0.84698	0.965996	FALSE
SMAD7	231.758	-0.0641254	0.335875	-0.19092	0.848588	0.966054	FALSE
DHRS4L2	72.5243	0.0617078	0.324819	0.189976	0.849328	0.966078	FALSE
EPHA5	4.15065	0.0871304	0.457932	0.190269	0.849098	0.966078	FALSE
FANK1	439.409	0.0602391	0.317023	0.190015	0.849298	0.966078	FALSE
FBXL14	324.185	0.0544066	0.286481	0.189913	0.849377	0.966078	FALSE
HAX1	1044.24	0.051309	0.270181	0.189906	0.849383	0.966078	FALSE
HIST1H3G	8.07566	-0.0849714	0.446661	-0.190237	0.849124	0.966078	FALSE
KAZALD1	91.1051	-0.0833044	0.437595	-0.190369	0.84902	0.966078	FALSE
LUZP1	2381.44	-0.0620114	0.326153	-0.19013	0.849207	0.966078	FALSE
MAML1	2152.26	0.0517446	0.272516	0.189877	0.849405	0.966078	FALSE
MOCS3	282.748	-0.0406179	0.213156	-0.190555	0.848874	0.966078	FALSE
MYO18A	2658.72	0.0446506	0.234808	0.190158	0.849185	0.966078	FALSE
P4HA2	868.539	-0.0585384	0.306848	-0.190774	0.848703	0.966078	FALSE
PSIP1	2616.81	-0.0398234	0.208976	-0.190564	0.848867	0.966078	FALSE
RPL5P23	5.76802	-0.0850954	0.44687	-0.190425	0.848976	0.966078	FALSE
SULF1	30.6734	0.0876394	0.46122	0.190016	0.849296	0.966078	FALSE
USP27X	402.75	-0.0342373	0.180334	-0.189855	0.849423	0.966078	FALSE
ZMYM5	437.331	-0.0523534	0.275323	-0.190153	0.84919	0.966078	FALSE
RPS20P10	5.17263	0.0871079	0.459208	0.189692	0.849551	0.966169	FALSE
C1orf74	181.696	-0.0471628	0.249546	-0.188994	0.850097	0.966192	FALSE
CH507-154B10.1	4.17721	-0.0851732	0.450365	-0.189121	0.849998	0.966192	FALSE
GPR87	25.1737	0.085369	0.451622	0.189027	0.850071	0.966192	FALSE
KYNU	55.8504	-0.085406	0.45126	-0.189261	0.849888	0.966192	FALSE
MFN2	2627.13	0.041018	0.216582	0.189388	0.849789	0.966192	FALSE
OTOG	70.7089	-0.0845767	0.446235	-0.189534	0.849674	0.966192	FALSE
PDK4	1250.67	0.0662512	0.349917	0.189334	0.849831	0.966192	FALSE
RP11-212P7.2	278.824	0.0579977	0.306798	0.189042	0.85006	0.966192	FALSE
RP11-247A12.2	68.595	0.0749901	0.395967	0.189385	0.849791	0.966192	FALSE
RP3-402G11.25	8.40337	-0.083648	0.441302	-0.189548	0.849663	0.966192	FALSE
ZNF518A	1738.04	-0.070488	0.372735	-0.18911	0.850007	0.966192	FALSE
AC009948.5	336.152	-0.0543252	0.28809	-0.18857	0.85043	0.966199	FALSE
C1QL2	59.9066	0.0849994	0.450316	0.188755	0.850285	0.966199	FALSE
CCDC14	3560.11	-0.0681966	0.362719	-0.188015	0.850865	0.966199	FALSE
CFAP43	607.012	0.0633887	0.336058	0.188624	0.850387	0.966199	FALSE
CSE1L	3709.07	-0.0375643	0.199648	-0.188152	0.850757	0.966199	FALSE
EEF1A1P22	10.6348	-0.0830722	0.442181	-0.187869	0.850979	0.966199	FALSE
FMC1	84.8148	0.0694698	0.369746	0.187885	0.850967	0.966199	FALSE
FOXK2	2098.98	0.0259337	0.137659	0.188391	0.85057	0.966199	FALSE
FUT8-AS1	41.9854	0.0790731	0.419504	0.188492	0.850491	0.966199	FALSE
GMPR	37.842	-0.0687836	0.36621	-0.187825	0.851013	0.966199	FALSE
PPIAP21	10.4254	0.0865	0.460333	0.187907	0.850949	0.966199	FALSE
RP11-250B2.4	9.11531	0.086374	0.457272	0.18889	0.850179	0.966199	FALSE
RP11-649A18.4	25.1586	0.0820933	0.435855	0.18835	0.850602	0.966199	FALSE
SPATA1	19.843	-0.0656773	0.349245	-0.188055	0.850834	0.966199	FALSE
TMEM33	1400.63	0.0562002	0.29829	0.188408	0.850557	0.966199	FALSE
UBE3D	225.509	-0.0391351	0.207903	-0.188238	0.85069	0.966199	FALSE
VRK1	643.566	0.0549645	0.292533	0.187891	0.850962	0.966199	FALSE
ZNF263	1134.08	0.0316062	0.167872	0.188276	0.850661	0.966199	FALSE
ZNF426	832.601	0.0364789	0.193805	0.188225	0.8507	0.966199	FALSE
PEX11B	503.386	0.0406681	0.216747	0.187629	0.851167	0.966265	FALSE
PTPRF	17778.9	0.0413989	0.220605	0.187661	0.851143	0.966265	FALSE
RFWD3	1472.95	0.0559604	0.29841	0.187529	0.851246	0.966286	FALSE
ZNF319	451.039	-0.0396791	0.211641	-0.187483	0.851282	0.966286	FALSE
MTCO2P22	10.9033	-0.0800947	0.42743	-0.187387	0.851357	0.966318	FALSE
PSPC1	1510.36	-0.039767	0.212377	-0.187248	0.851466	0.966333	FALSE
TMEM37	406.925	-0.0544704	0.29084	-0.187287	0.851436	0.966333	FALSE
CALCB	22.6915	0.061074	0.326575	0.187014	0.85165	0.966374	FALSE
CINP	473.858	-0.0552579	0.295526	-0.186981	0.851675	0.966374	FALSE
EGFEM1P	134.101	-0.0728486	0.389655	-0.186957	0.851695	0.966374	FALSE
FBXW2	1977.2	-0.038709	0.206946	-0.187049	0.851622	0.966374	FALSE
BIRC3	103.635	-0.0726717	0.390123	-0.186279	0.852226	0.966396	FALSE
C1QTNF9B-AS1	4.91663	-0.0823015	0.441982	-0.18621	0.85228	0.966396	FALSE
C4orf47	55.5519	0.0743609	0.398832	0.186447	0.852094	0.966396	FALSE
CITED1	25.6974	-0.0764689	0.41007	-0.186478	0.85207	0.966396	FALSE
JSRP1	13.0105	0.0790451	0.424352	0.186272	0.852231	0.966396	FALSE
PRPSAP1	1516.73	0.0390197	0.209559	0.186199	0.852289	0.966396	FALSE
RBM44	24.7751	-0.0795685	0.42711	-0.186295	0.852213	0.966396	FALSE
RP1-267D11.6	95.1349	-0.0514436	0.275615	-0.18665	0.851935	0.966396	FALSE
RP11-146F11.5	7.87221	0.0794883	0.426168	0.186519	0.852038	0.966396	FALSE
RP11-283I3.6	240.361	-0.0580543	0.310678	-0.186863	0.851768	0.966396	FALSE
SERPINE2	553.127	-0.0337625	0.180825	-0.186714	0.851885	0.966396	FALSE
TGOLN2	3393.92	-0.0530147	0.283919	-0.186725	0.851876	0.966396	FALSE
ERMN	4.71258	0.0846998	0.455757	0.185844	0.852567	0.966492	FALSE
METTL23	343.377	-0.0520381	0.279792	-0.185989	0.852454	0.966492	FALSE
RP11-230C9.4	6.92365	0.0850432	0.457681	0.185813	0.852591	0.966492	FALSE
RPP21	33.0563	-0.0638721	0.343793	-0.185786	0.852612	0.966492	FALSE
SMLR1	81.6148	0.076546	0.411948	0.185815	0.85259	0.966492	FALSE
ANO1	44.3019	0.0678866	0.365543	0.185714	0.852669	0.966502	FALSE
GNG7	300.298	-0.0521068	0.281251	-0.185268	0.853019	0.966844	FALSE
AGAP5	8.0737	-0.0832271	0.449851	-0.18501	0.853221	0.96691	FALSE
PDGFB	446.526	-0.0481229	0.259997	-0.185091	0.853158	0.96691	FALSE
RP11-385H1.1	4.42005	-0.0833772	0.450553	-0.185055	0.853186	0.96691	FALSE
PTPN13	7242.32	0.0699366	0.378496	0.184775	0.853406	0.966957	FALSE
SLC18A3	35.5369	-0.0843213	0.456285	-0.184799	0.853386	0.966957	FALSE
U47924.29	4.78318	-0.0850893	0.460415	-0.18481	0.853378	0.966957	FALSE
ADGRG7	36.5133	0.0721386	0.391797	0.184122	0.853917	0.967036	FALSE
ALKBH3	372.525	-0.0576744	0.313452	-0.183998	0.854015	0.967036	FALSE
BCL2L1	2701.39	0.0539824	0.294333	0.183406	0.854479	0.967036	FALSE
CAMK2N1	1937.95	-0.0531187	0.289341	-0.183585	0.854339	0.967036	FALSE
CTD-2555O16.2	10.3314	-0.0734002	0.399279	-0.183832	0.854145	0.967036	FALSE
CTD-3193O13.12	11.2193	0.0820718	0.445095	0.184392	0.853706	0.967036	FALSE
DOC2A	32.4633	-0.0683053	0.372399	-0.18342	0.854469	0.967036	FALSE
EPAS1	1001.47	0.0835172	0.452713	0.184482	0.853636	0.967036	FALSE
LINC01285	5.54474	0.0845093	0.459715	0.18383	0.854147	0.967036	FALSE
MESDC1	630.311	-0.0621223	0.338335	-0.183612	0.854318	0.967036	FALSE
MRPL36	219.158	-0.0555444	0.30123	-0.184392	0.853706	0.967036	FALSE
NIPSNAP1	9606.32	0.047711	0.259081	0.184155	0.853892	0.967036	FALSE
PDIA3P1	104.378	0.0471107	0.255706	0.184238	0.853827	0.967036	FALSE
PTGDR	7.8808	-0.083704	0.454653	-0.184105	0.853931	0.967036	FALSE
RDH11	2442.94	-0.0302419	0.164894	-0.183403	0.854482	0.967036	FALSE
RP11-216B9.9	18.7532	0.0771951	0.419221	0.184139	0.853904	0.967036	FALSE
RP11-344P13.6	5.27587	0.082117	0.447476	0.183511	0.854397	0.967036	FALSE
RP11-70D24.2	24.3526	-0.0693266	0.37773	-0.183535	0.854379	0.967036	FALSE
RP4-620E11.8	4.33714	0.0841618	0.458558	0.183536	0.854378	0.967036	FALSE
RP6-65G23.3	182.06	0.0522261	0.28451	0.183565	0.854355	0.967036	FALSE
SYTL5	473.833	0.0636816	0.345621	0.184253	0.853815	0.967036	FALSE
RP11-793H13.11	43.6746	-0.0647044	0.353329	-0.183128	0.854698	0.967226	FALSE
PGM5P4	16.6067	0.0713475	0.389975	0.182954	0.854834	0.967326	FALSE
CDC16	2491.89	0.0247805	0.135777	0.182509	0.855183	0.967559	FALSE
UBBP4	7.0255	-0.0816315	0.447034	-0.182607	0.855106	0.967559	FALSE
UBC	10024.6	-0.0486263	0.266419	-0.182519	0.855176	0.967559	FALSE
NUP35	241.05	0.0462969	0.253929	0.182322	0.85533	0.967644	FALSE
PCDHGA11	7.02708	-0.08395	0.460528	-0.182291	0.855354	0.967644	FALSE
HNRNPUP1	7.83869	-0.0739143	0.406033	-0.18204	0.855551	0.967802	FALSE
RP11-169E6.1	5.06252	0.0821272	0.451273	0.18199	0.85559	0.967802	FALSE
MTHFD2L	303.284	0.0371132	0.204012	0.181917	0.855648	0.967813	FALSE
CTD-2630F21.1	19.0571	-0.0596906	0.328743	-0.181572	0.855918	0.96801	FALSE
MIR302B	8.63766	-0.0835578	0.460148	-0.181589	0.855905	0.96801	FALSE
EPG5	1176.52	0.0664403	0.366091	0.181485	0.855987	0.968033	FALSE
AMN	195.961	0.082742	0.456842	0.181117	0.856276	0.968197	FALSE
FLJ16779	9.31727	-0.0737312	0.406956	-0.181177	0.856228	0.968197	FALSE
RP11-463O9.1	37.8203	0.0682318	0.376527	0.181213	0.8562	0.968197	FALSE
BLOC1S6	1249.51	-0.0540561	0.298868	-0.18087	0.85647	0.96826	FALSE
GORASP2	2731.06	0.0336332	0.18602	0.180804	0.856521	0.96826	FALSE
HOMER1	638.965	0.0563855	0.311863	0.180802	0.856523	0.96826	FALSE
SLC7A9	15.0892	-0.0655462	0.362377	-0.180878	0.856463	0.96826	FALSE
LDLRAD3	795.884	0.0488708	0.270791	0.180474	0.85678	0.968497	FALSE
RP11-127I20.8	6.51822	-0.083094	0.460805	-0.180324	0.856898	0.968551	FALSE
SRP68	2215.97	-0.0252097	0.139828	-0.180291	0.856924	0.968551	FALSE
ZNF135	549.039	0.0403456	0.223982	0.180129	0.857051	0.96864	FALSE
SVOPL	37.6716	-0.0678098	0.3767	-0.18001	0.857144	0.968691	FALSE
RP11-303E16.3	5.68135	0.0815401	0.453211	0.179917	0.857218	0.96872	FALSE
DOCK1	1371.66	-0.0462176	0.25711	-0.179758	0.857342	0.968779	FALSE
SPRY3	83.4719	0.0538252	0.299482	0.179728	0.857366	0.968779	FALSE
CHRDL1	193.217	-0.0603598	0.33626	-0.179503	0.857542	0.968894	FALSE
CTD-2516F10.2	50.0951	0.0691776	0.385804	0.179308	0.857696	0.968894	FALSE
HMGA2	5844.92	-0.0471317	0.262644	-0.179451	0.857584	0.968894	FALSE
RP11-348P10.2	151.729	-0.0651241	0.363167	-0.179323	0.857684	0.968894	FALSE
STKLD1	20.0424	-0.0590467	0.32933	-0.179293	0.857707	0.968894	FALSE
NEDD8	1356.65	-0.0637977	0.355982	-0.179216	0.857768	0.968908	FALSE
ARHGAP28	2921.9	-0.0642368	0.359092	-0.178887	0.858027	0.968927	FALSE
CTC-429P9.3	185.686	-0.0535218	0.299142	-0.178918	0.858002	0.968927	FALSE
DNAJB4	531.692	0.0536568	0.3	0.178856	0.858051	0.968927	FALSE
NOLC1	2491.95	-0.0331034	0.185114	-0.178827	0.858073	0.968927	FALSE
RFX5	1987.77	0.0453579	0.253299	0.179069	0.857884	0.968927	FALSE
TMEM185A	542.094	-0.0516967	0.288956	-0.178909	0.858009	0.968927	FALSE
AC005154.7	16.2166	-0.0725246	0.405852	-0.178697	0.858175	0.968934	FALSE
ZNF107	414.878	0.0712724	0.398815	0.17871	0.858165	0.968934	FALSE
TGFBR2	1305.37	0.0532644	0.298433	0.17848	0.858346	0.969072	FALSE
AC013460.1	15.5204	0.0699459	0.393008	0.177976	0.858742	0.969278	FALSE
AK3	2156.28	0.031013	0.174509	0.177715	0.858947	0.969278	FALSE
CYYR1	618.815	-0.030032	0.16873	-0.177989	0.858732	0.969278	FALSE
LUC7L2	812.94	-0.04026	0.226012	-0.178132	0.858619	0.969278	FALSE
NEXN-AS1	14.1023	-0.071578	0.402701	-0.177745	0.858924	0.969278	FALSE
PHF5A	683.72	-0.043582	0.245376	-0.177613	0.859027	0.969278	FALSE
PIAS2	657.822	0.043844	0.246495	0.177869	0.858826	0.969278	FALSE
PXYLP1	892.7	0.0368024	0.206856	0.177913	0.858791	0.969278	FALSE
RP11-661A12.5	8.15493	-0.0763681	0.430113	-0.177553	0.859074	0.969278	FALSE
RSBN1L	1090.29	-0.0452439	0.254875	-0.177514	0.859105	0.969278	FALSE
SLC14A2	23.6411	-0.0779723	0.437855	-0.178078	0.858662	0.969278	FALSE
TCAF1P1	57.6132	0.0783414	0.441315	0.177518	0.859102	0.969278	FALSE
MTOR	2812.55	0.0533192	0.300551	0.177405	0.85919	0.969321	FALSE
VILL	250.376	-0.0569586	0.321182	-0.177341	0.859241	0.969323	FALSE
CAMK1G	118.938	0.0771121	0.435359	0.177123	0.859412	0.969408	FALSE
RP11-182N22.7	4.50702	0.0675568	0.381313	0.177169	0.859376	0.969408	FALSE
GLTPD2	108.726	-0.0756339	0.427164	-0.177061	0.859461	0.969409	FALSE
AC005062.2	15.2277	-0.0716479	0.405288	-0.176783	0.859679	0.969584	FALSE
NMUR1	20.7698	-0.0808828	0.457634	-0.176741	0.859712	0.969584	FALSE
AC005932.1	15.1948	0.0666657	0.37747	0.176612	0.859813	0.96959	FALSE
RP11-129M16.4	30.2736	-0.0654642	0.370656	-0.176617	0.859809	0.96959	FALSE
AC116614.1	7.94627	-0.0759019	0.434226	-0.174798	0.861238	0.969661	FALSE
CD93	33.7914	-0.0802761	0.459355	-0.174758	0.86127	0.969661	FALSE
COMMD1	466.056	-0.0542349	0.309855	-0.175033	0.861054	0.969661	FALSE
CRLS1	1156.15	0.0405052	0.230726	0.175556	0.860643	0.969661	FALSE
CTD-2302E22.6	4.78374	0.0800298	0.45714	0.175066	0.861028	0.969661	FALSE
CTD-2336O2.1	291.317	0.0520388	0.295615	0.176036	0.860266	0.969661	FALSE
F2R	1326.29	-0.0520398	0.296095	-0.175753	0.860488	0.969661	FALSE
FAM184A	1096.8	0.0446516	0.253177	0.176365	0.860007	0.969661	FALSE
FGF9	80.0514	-0.0596533	0.340502	-0.175192	0.860929	0.969661	FALSE
GREB1	1385.46	0.0569309	0.325613	0.174842	0.861204	0.969661	FALSE
HVCN1	56.7482	-0.0521575	0.297955	-0.175052	0.861039	0.969661	FALSE
IZUMO1	48.4422	0.0718932	0.409718	0.17547	0.86071	0.969661	FALSE
KRTAP5-AS1	91.2775	0.0694804	0.394626	0.176067	0.860242	0.969661	FALSE
MIEF1	1711.15	0.0349624	0.199586	0.175175	0.860942	0.969661	FALSE
NETO1	1281.63	-0.066275	0.378898	-0.174915	0.861146	0.969661	FALSE
NPTN-IT1	99.0908	-0.080479	0.457077	-0.176073	0.860236	0.969661	FALSE
RIMS4	707.852	-0.0671866	0.383965	-0.174981	0.861094	0.969661	FALSE
RP11-1109F11.3	57.116	-0.0724229	0.412132	-0.175727	0.860508	0.969661	FALSE
RP11-231P20.2	12.3822	-0.0676936	0.385411	-0.17564	0.860577	0.969661	FALSE
RP11-2E11.9	58.3373	0.0765935	0.437807	0.174948	0.86112	0.969661	FALSE
RP13-131K19.7	17.8688	0.0644385	0.367643	0.175274	0.860864	0.969661	FALSE
SERGEF	196.635	-0.0627698	0.358597	-0.175042	0.861046	0.969661	FALSE
SLC12A5	125.612	-0.0492133	0.281563	-0.174786	0.861248	0.969661	FALSE
TEKT2	907.668	-0.0566175	0.32219	-0.175727	0.860508	0.969661	FALSE
TNFRSF10A	50.4439	0.0697789	0.396819	0.175846	0.860415	0.969661	FALSE
TP53INP2	1059.74	-0.0452532	0.257086	-0.176024	0.860275	0.969661	FALSE
UTP23	360.27	0.0503988	0.286402	0.175972	0.860316	0.969661	FALSE
ZNF226	1016.26	0.0420627	0.238546	0.176329	0.860035	0.969661	FALSE
ZNF740	1931.01	0.03126	0.178533	0.175094	0.861006	0.969661	FALSE
LINC00909	332.679	0.0405054	0.232003	0.17459	0.861402	0.969756	FALSE
AC069277.2	14.9469	-0.0797295	0.45885	-0.173759	0.862055	0.969834	FALSE
ACAT1	698.922	0.0459654	0.264208	0.173974	0.861886	0.969834	FALSE
GCC2	1706.46	-0.0574116	0.329983	-0.173984	0.861878	0.969834	FALSE
GNPAT	2201.57	0.0176079	0.101399	0.173651	0.86214	0.969834	FALSE
HAND1	94.3279	-0.0688345	0.395316	-0.174125	0.861767	0.969834	FALSE
MYO1A	5.42674	-0.0793946	0.456791	-0.173809	0.862015	0.969834	FALSE
POLH	173.618	-0.0537874	0.309864	-0.173584	0.862192	0.969834	FALSE
RP11-327P2.7	12.034	-0.0697518	0.400023	-0.174369	0.861575	0.969834	FALSE
RP11-554F20.1	4.76689	-0.0785269	0.452294	-0.173619	0.862165	0.969834	FALSE
RP5-1024G6.2	22.4045	0.0603142	0.347276	0.173678	0.862119	0.969834	FALSE
SELENOI	2431.38	0.0630041	0.361823	0.174129	0.861764	0.969834	FALSE
SERPINB9	1165.98	0.0485422	0.278817	0.174101	0.861786	0.969834	FALSE
STK32B	12.0181	0.0660145	0.378677	0.174329	0.861607	0.969834	FALSE
TRIP11	1400.28	0.0603021	0.347182	0.17369	0.862109	0.969834	FALSE
TYW5	507.252	0.0469004	0.269455	0.174057	0.861821	0.969834	FALSE
ITPRIP	213.449	0.0464948	0.268131	0.173403	0.862335	0.969886	FALSE
YWHAEP5	5.72082	-0.0758804	0.437537	-0.173426	0.862316	0.969886	FALSE
HOXB-AS1	84.3902	-0.0607656	0.350669	-0.173285	0.862428	0.969917	FALSE
PTPRS	889.819	0.0502655	0.29014	0.173245	0.862458	0.969917	FALSE
ATAD3C	81.8165	0.0670056	0.387365	0.172978	0.862669	0.969918	FALSE
IKZF4	575.464	0.0467308	0.270049	0.173046	0.862615	0.969918	FALSE
PTBP1	9314.31	-0.0310327	0.179221	-0.173154	0.862531	0.969918	FALSE
TP63	11.0232	0.0790334	0.457162	0.172878	0.862747	0.969918	FALSE
ZFP37	239.91	0.0480913	0.277854	0.173081	0.862587	0.969918	FALSE
ZNF423	660.497	-0.0476877	0.275839	-0.172882	0.862744	0.969918	FALSE
TAS2R15P	12.9477	-0.0711746	0.412001	-0.172754	0.862845	0.96992	FALSE
ZNF354A	261.388	0.0384784	0.222664	0.172809	0.862801	0.96992	FALSE
RP11-582J16.5	95.16	0.0573262	0.332101	0.172617	0.862953	0.969987	FALSE
RAPSN	6.22661	-0.0748091	0.433919	-0.172404	0.86312	0.970028	FALSE
RFC3	443.707	-0.0517484	0.300471	-0.172225	0.863261	0.970028	FALSE
RP11-360F5.3	25.7454	-0.073656	0.427695	-0.172216	0.863267	0.970028	FALSE
RP11-375I20.6	9.92689	-0.0758003	0.440003	-0.172272	0.863224	0.970028	FALSE
SLC35E1P1	25.0304	0.0772746	0.4489	0.172142	0.863326	0.970028	FALSE
WFDC3	8.80828	-0.0734308	0.42577	-0.172466	0.863071	0.970028	FALSE
ZDHHC11B	187.302	-0.0522185	0.303255	-0.172194	0.863285	0.970028	FALSE
ZNF41	192.998	-0.0622142	0.36166	-0.172024	0.863419	0.970078	FALSE
CBX7	220.504	-0.0555027	0.323009	-0.17183	0.863571	0.97012	FALSE
EPS15L1	1577.65	-0.0341766	0.19894	-0.171793	0.8636	0.97012	FALSE
KANSL1L	432.697	0.0614837	0.357687	0.171893	0.863522	0.97012	FALSE
CFAP73	37.3254	-0.0759097	0.442356	-0.171603	0.863749	0.970188	FALSE
DCK	446.294	0.0609467	0.355179	0.171594	0.863756	0.970188	FALSE
RP11-389G6.3	21.4637	0.0745452	0.435231	0.171278	0.864006	0.970389	FALSE
TWISTNB	660.771	-0.0396152	0.231338	-0.171244	0.864032	0.970389	FALSE
LRRFIP1	1580.72	0.035821	0.209325	0.171126	0.864124	0.970439	FALSE
AKT1	5789.57	0.0363738	0.213403	0.170446	0.864659	0.970632	FALSE
COL3A1	3771.81	-0.0706613	0.414931	-0.170297	0.864777	0.970632	FALSE
KCNMB4	475.345	-0.0497038	0.291179	-0.170698	0.864461	0.970632	FALSE
LINC00115	8.71856	0.0763375	0.446995	0.170779	0.864397	0.970632	FALSE
PALMD	36.402	-0.0748937	0.439002	-0.1706	0.864539	0.970632	FALSE
PHLPP1	684.841	0.0343631	0.201542	0.170501	0.864616	0.970632	FALSE
RP11-454L9.2	23.9112	0.078306	0.459462	0.17043	0.864672	0.970632	FALSE
RP11-539I5.1	226.293	0.06546	0.383358	0.170754	0.864417	0.970632	FALSE
TIMM8B	716.158	-0.0519056	0.304728	-0.170334	0.864748	0.970632	FALSE
TNFRSF10C	105.096	-0.0693375	0.406872	-0.170416	0.864683	0.970632	FALSE
DHX9	8374.86	-0.0427078	0.251064	-0.170107	0.864926	0.970665	FALSE
EFCAB14	2559.48	0.0477308	0.280512	0.170156	0.864887	0.970665	FALSE
EXT2	3143.74	-0.035958	0.211444	-0.17006	0.864963	0.970665	FALSE
MSMP	5.07194	-0.0775504	0.456142	-0.170014	0.864999	0.970665	FALSE
ABCA13	10.9277	-0.0780021	0.459866	-0.169619	0.86531	0.970688	FALSE
ALOX15	8.18672	-0.0755086	0.445212	-0.169601	0.865324	0.970688	FALSE
CTD-2008E3.1	6.96922	-0.0734506	0.4327	-0.169749	0.865207	0.970688	FALSE
DERL2	1338.01	-0.0235097	0.1388	-0.169378	0.865499	0.970688	FALSE
IGSF3	3022.28	-0.0488151	0.287943	-0.169531	0.865379	0.970688	FALSE
MSX2	86.1194	-0.0779934	0.460051	-0.169532	0.865378	0.970688	FALSE
RP11-650P15.1	4.39444	-0.077675	0.458461	-0.169425	0.865462	0.970688	FALSE
SLFN5	430.441	0.0541706	0.319832	0.169372	0.865504	0.970688	FALSE
ZDHHC1	347.169	-0.0562682	0.331752	-0.169609	0.865318	0.970688	FALSE
ZNF449	520.436	0.0639986	0.376794	0.16985	0.865128	0.970688	FALSE
ZSCAN18	2820.3	-0.0459609	0.271452	-0.169315	0.865549	0.970688	FALSE
RAC1	5349.85	-0.0415123	0.245452	-0.169126	0.865698	0.970801	FALSE
UTP14C	904.834	-0.0458057	0.271029	-0.169007	0.865791	0.970852	FALSE
PEAR1	39.1727	0.0751446	0.445811	0.168557	0.866145	0.971193	FALSE
RP11-40C6.2	51.8969	0.0759619	0.450819	0.168498	0.866192	0.971193	FALSE
FAM118B	814.931	-0.0350585	0.208241	-0.168355	0.866304	0.971222	FALSE
MRPS9	1298.71	0.0393778	0.233999	0.168282	0.866362	0.971222	FALSE
SSB	3611.4	0.0329458	0.195719	0.168332	0.866322	0.971222	FALSE
BCL6B	25.725	-0.0736188	0.437916	-0.168112	0.866495	0.971264	FALSE
FRMD6	2571.1	-0.063378	0.37699	-0.168116	0.866492	0.971264	FALSE
BCLAF1P2	8.97645	-0.0734776	0.437425	-0.167978	0.866601	0.971325	FALSE
MIS12	942.646	0.0406749	0.242227	0.16792	0.866646	0.971325	FALSE
CRHR1	9.86032	0.0766072	0.456594	0.16778	0.866757	0.971333	FALSE
NUDT3	2266.31	-0.0370126	0.22067	-0.167728	0.866797	0.971333	FALSE
SLC15A2	58.1203	0.0689379	0.410856	0.167791	0.866748	0.971333	FALSE
CTGF	1238.24	0.058504	0.349919	0.167193	0.867218	0.971698	FALSE
PCDHB7	13.2292	0.0742955	0.444373	0.167192	0.867219	0.971698	FALSE
ADGRG5	43.3654	0.0553847	0.332424	0.166609	0.867678	0.971772	FALSE
ARNTL	113.764	0.050668	0.303771	0.166797	0.86753	0.971772	FALSE
CAMKK2	1945.82	0.0361504	0.216675	0.166842	0.867495	0.971772	FALSE
CTC-526N19.1	137.298	0.0568904	0.341561	0.16656	0.867716	0.971772	FALSE
GON4L	1396.78	0.0507926	0.30434	0.166894	0.867453	0.971772	FALSE
PRELID3A	92.5053	0.0435601	0.261534	0.166556	0.867719	0.971772	FALSE
RP11-425M5.7	9.40759	0.0767148	0.460568	0.166566	0.867712	0.971772	FALSE
SAMD9L	11.3709	-0.0746889	0.447674	-0.166838	0.867498	0.971772	FALSE
ZCCHC4	241.541	0.0479663	0.287948	0.16658	0.867701	0.971772	FALSE
RABL3	525.343	0.043199	0.259909	0.166208	0.867993	0.971932	FALSE
RP5-890O3.9	38.7509	0.0739015	0.444487	0.166262	0.86795	0.971932	FALSE
SPAG8	176.736	-0.0576431	0.346847	-0.166192	0.868006	0.971932	FALSE
AC002117.1	18.8018	0.0667151	0.401593	0.166126	0.868058	0.971936	FALSE
RP11-973H7.3	18.5307	0.0655904	0.395822	0.165707	0.868388	0.972143	FALSE
SAYSD1	448.922	0.0337397	0.203604	0.165712	0.868384	0.972143	FALSE
TGFBI	379.857	-0.0762014	0.459712	-0.165759	0.868347	0.972143	FALSE
ABCA12	84.4569	0.0655917	0.397028	0.165207	0.868781	0.972417	FALSE
MLEC	9885.36	0.0367429	0.222479	0.165152	0.868824	0.972417	FALSE
STPG1	595.981	0.0364677	0.220632	0.165287	0.868718	0.972417	FALSE
UBR5	3799.06	0.0556182	0.336872	0.165102	0.868864	0.972417	FALSE
ZNF711	1963.98	0.0594458	0.360082	0.16509	0.868873	0.972417	FALSE
LIG3	2160.93	0.02809	0.17031	0.164934	0.868996	0.972447	FALSE
WNT8B	85.0352	-0.0579516	0.351262	-0.164981	0.868959	0.972447	FALSE
LL0XNC01-116E7.2	9.70804	-0.0649554	0.394395	-0.164696	0.869183	0.972602	FALSE
CTD-3064M3.7	9.86014	0.0716138	0.435393	0.164481	0.869353	0.972738	FALSE
DUSP8P3	7.16732	0.0755556	0.459865	0.1643	0.869495	0.972844	FALSE
SLA2	20.7205	-0.0626361	0.38187	-0.164025	0.869712	0.973032	FALSE
ZNF582-AS1	57.5277	0.0465795	0.284249	0.163868	0.869835	0.973116	FALSE
SORBS1	1777.69	-0.0507719	0.309972	-0.163795	0.869893	0.973126	FALSE
CALU	7169.95	-0.0401039	0.244971	-0.163709	0.86996	0.973148	FALSE
BARX2	29.0368	0.0728692	0.446065	0.16336	0.870235	0.97317	FALSE
CBR3-AS1	91.9125	-0.0643484	0.393907	-0.163359	0.870236	0.97317	FALSE
EPHB1	139.285	-0.0527965	0.323157	-0.163377	0.870221	0.97317	FALSE
FAM27E3	8.06647	-0.0734563	0.44968	-0.163352	0.870241	0.97317	FALSE
RP11-60A8.1	5.84819	0.0737213	0.451401	0.163317	0.870269	0.97317	FALSE
SPATA6L	121.939	-0.0549585	0.336249	-0.163446	0.870167	0.97317	FALSE
TDGF1P7	19.7105	0.0552696	0.338795	0.163136	0.870411	0.973275	FALSE
AC016757.3	27.1665	0.0568414	0.348936	0.162899	0.870598	0.973368	FALSE
C8orf33	1299.53	0.0298389	0.18332	0.162769	0.8707	0.973368	FALSE
CAPG	1079.89	0.0591755	0.365168	0.16205	0.871266	0.973368	FALSE
COL20A1	7.03577	0.0708042	0.435032	0.162756	0.87071	0.973368	FALSE
DHX57	1386.3	0.031971	0.197263	0.162073	0.871248	0.973368	FALSE
PGAM1	551.26	0.0641319	0.394614	0.162518	0.870898	0.973368	FALSE
PTPRVP	4.26846	-0.0740611	0.456269	-0.162319	0.871055	0.973368	FALSE
RP11-245D16.4	18.327	-0.0655705	0.40452	-0.162095	0.871231	0.973368	FALSE
SPDYA	13.7167	0.0737842	0.454973	0.162173	0.87117	0.973368	FALSE
TAS2R3	7.19342	0.0719407	0.443595	0.162176	0.871167	0.973368	FALSE
TGFB2-AS1	23.4604	-0.0625249	0.384709	-0.162525	0.870892	0.973368	FALSE
TMEM256	491.982	-0.0714072	0.439662	-0.162414	0.87098	0.973368	FALSE
TRAF3IP2	591.469	-0.0468791	0.289241	-0.162077	0.871246	0.973368	FALSE
TYW3	623.355	-0.0417082	0.256791	-0.162421	0.870975	0.973368	FALSE
VAX2	4.1489	-0.0747565	0.460206	-0.162442	0.870958	0.973368	FALSE
VN1R51P	11.7065	0.0647126	0.397705	0.162715	0.870743	0.973368	FALSE
ARHGEF15	137.666	0.0584623	0.362095	0.161456	0.871735	0.97363	FALSE
CDH2	11707.5	0.0501528	0.310352	0.1616	0.871621	0.97363	FALSE
CLEC18A	4.72204	0.0726173	0.449613	0.161511	0.871691	0.97363	FALSE
EXO5	225.931	0.0409311	0.253527	0.161447	0.871742	0.97363	FALSE
GOT2	2425.06	0.0253878	0.157149	0.161552	0.871659	0.97363	FALSE
RP11-418J17.1	200.535	-0.0335269	0.207826	-0.161322	0.871839	0.973685	FALSE
GPS2P1	18.5904	-0.0608231	0.377844	-0.160974	0.872114	0.973685	FALSE
INTS7	688.407	0.0441438	0.273957	0.161134	0.871988	0.973685	FALSE
MEIOC	39.6879	0.0663676	0.411559	0.161259	0.871889	0.973685	FALSE
NBPF15	417.2	0.0543549	0.337569	0.161018	0.872079	0.973685	FALSE
PTPN12	3292.4	0.035388	0.219571	0.161169	0.87196	0.973685	FALSE
RP11-112J3.16	29.8112	0.0463392	0.287902	0.160955	0.872129	0.973685	FALSE
PRND	11.5046	0.0732648	0.455836	0.160726	0.872309	0.973815	FALSE
VAMP1	156.028	0.044211	0.275142	0.160685	0.872342	0.973815	FALSE
PPP2CA	3869.77	0.0266942	0.166265	0.160552	0.872446	0.973878	FALSE
ARAP1	2164.13	-0.0346842	0.216235	-0.1604	0.872566	0.973924	FALSE
RP3-395M20.12	30.1268	-0.0650943	0.405884	-0.160377	0.872584	0.973924	FALSE
ABC12-49244600F4.4	16.467	0.0656259	0.411439	0.159504	0.873272	0.973938	FALSE
ADAMTS6	259.908	0.0525855	0.32949	0.159596	0.873199	0.973938	FALSE
BCAS3	636.999	-0.0377041	0.23586	-0.159858	0.872993	0.973938	FALSE
C2orf54	499.459	-0.0488421	0.305895	-0.15967	0.873141	0.973938	FALSE
CTD-2651B20.3	13.0317	-0.0613399	0.384291	-0.159618	0.873182	0.973938	FALSE
GOLM1	3000.71	0.0361283	0.225551	0.160178	0.872741	0.973938	FALSE
NME1	675.196	0.057015	0.35609	0.160114	0.872791	0.973938	FALSE
PDE3A	3607.63	-0.0602226	0.376193	-0.160084	0.872815	0.973938	FALSE
PLEKHN1	31.8902	-0.0654091	0.410039	-0.159519	0.87326	0.973938	FALSE
PRSS3P1	6.47388	-0.0719785	0.449154	-0.160253	0.872681	0.973938	FALSE
RAB43	24.3327	0.0571298	0.358017	0.159573	0.873217	0.973938	FALSE
RHOU	2884.86	0.0417409	0.26111	0.159859	0.872992	0.973938	FALSE
RP11-116O18.1	17.7633	0.0690851	0.432436	0.159758	0.873072	0.973938	FALSE
SEMA6D	678.086	0.0537764	0.336586	0.15977	0.873062	0.973938	FALSE
KIF26A	245.114	0.0459139	0.288042	0.1594	0.873354	0.97396	FALSE
MAPK3	1001.78	-0.0539194	0.338489	-0.159294	0.873437	0.97396	FALSE
RP11-260M2.1	19.962	-0.0673451	0.422769	-0.159295	0.873436	0.97396	FALSE
ACTR3B	298.654	0.0328028	0.206309	0.158998	0.87367	0.974134	FALSE
CCDC33	30.8611	0.0659174	0.414753	0.158932	0.873723	0.974134	FALSE
STX7	1664.21	0.0383301	0.241202	0.158913	0.873738	0.974134	FALSE
RP11-172H24.4	183.025	0.0433289	0.272784	0.15884	0.873795	0.974144	FALSE
TOM1L2	1002.35	-0.0264327	0.166544	-0.158713	0.873895	0.974202	FALSE
ALS2	2645.12	-0.0486765	0.307656	-0.158217	0.874286	0.974285	FALSE
CTD-2619J13.19	19.5757	0.0592787	0.374674	0.158214	0.874288	0.974285	FALSE
DUSP12	714.477	0.0348819	0.220324	0.158321	0.874204	0.974285	FALSE
HAPLN1	160.49	-0.0723453	0.456655	-0.158424	0.874122	0.974285	FALSE
LINC01138	107.933	-0.0445594	0.281532	-0.158275	0.87424	0.974285	FALSE
RP11-248J18.3	9.47597	-0.0695072	0.438975	-0.15834	0.874189	0.974285	FALSE
RPL7AP11	5.95829	-0.0716282	0.4528	-0.158189	0.874308	0.974285	FALSE
RP4-665J23.1	24.069	-0.0621627	0.393217	-0.158088	0.874388	0.97432	FALSE
MTMR9LP	567.41	-0.0373954	0.236661	-0.158013	0.874447	0.974333	FALSE
IFT52	1259.08	0.0266405	0.168677	0.157938	0.874506	0.974344	FALSE
AKIRIN2	1302.2	-0.0332573	0.211957	-0.156906	0.875319	0.974371	FALSE
AL035610.1	7.41292	-0.0715353	0.455677	-0.156987	0.875255	0.974371	FALSE
ARRDC1-AS1	358.331	-0.040438	0.258393	-0.156498	0.87564	0.974371	FALSE
C19orf33	14.2736	-0.0723625	0.460819	-0.15703	0.875221	0.974371	FALSE
CTD-2201G3.1	4.31879	0.0712974	0.455501	0.156525	0.875619	0.974371	FALSE
DHX16	1223.05	0.0327115	0.207828	0.157397	0.874932	0.974371	FALSE
DSE	1103.13	-0.0486845	0.309114	-0.157497	0.874853	0.974371	FALSE
ENO1	26041.9	0.0605475	0.386742	0.156558	0.875593	0.974371	FALSE
ENTPD5	499.812	-0.0392073	0.249054	-0.157425	0.87491	0.974371	FALSE
FBXO2	985.012	-0.0606404	0.38565	-0.157242	0.875054	0.974371	FALSE
GALNT18	52.6589	-0.0534453	0.341315	-0.156587	0.875571	0.974371	FALSE
HPR	12.2428	0.0705523	0.449946	0.156802	0.875401	0.974371	FALSE
LUM	316.434	-0.0630739	0.40204	-0.156885	0.875336	0.974371	FALSE
MAPKBP1	883.469	0.0284333	0.181378	0.156763	0.875431	0.974371	FALSE
NUP160	2373.39	0.0555339	0.354751	0.156543	0.875605	0.974371	FALSE
OTUB2	144.538	0.0387909	0.247652	0.156635	0.875533	0.974371	FALSE
PPP1R18	1369.4	-0.0367068	0.233197	-0.157407	0.874924	0.974371	FALSE
PTPRD-AS1	66.6611	0.0388381	0.246214	0.157741	0.874661	0.974371	FALSE
RP11-834C11.15	33.5895	0.0690453	0.437844	0.157694	0.874698	0.974371	FALSE
TM4SF18	64.215	-0.0674846	0.431	-0.156577	0.875578	0.974371	FALSE
USP54	1905.07	-0.0357042	0.227839	-0.156708	0.875475	0.974371	FALSE
WDR49	31.8961	0.0689233	0.440042	0.156629	0.875537	0.974371	FALSE
ZNF266	1645.76	-0.0332251	0.211486	-0.157103	0.875163	0.974371	FALSE
ARL3	1963.09	0.042175	0.269625	0.156421	0.875701	0.974385	FALSE
ARHGAP26	914.329	-0.0347055	0.222888	-0.155708	0.876263	0.974665	FALSE
FAM50B	52.014	-0.0661097	0.424057	-0.155898	0.876113	0.974665	FALSE
NLRC3	6.96787	-0.0672092	0.431732	-0.155673	0.876291	0.974665	FALSE
NRDE2	1003.9	0.0403454	0.259129	0.155696	0.876272	0.974665	FALSE
RP1-120G22.11	4.38177	-0.0704629	0.452237	-0.15581	0.876183	0.974665	FALSE
RP11-73O6.3	6.01042	0.0716749	0.460279	0.155721	0.876253	0.974665	FALSE
SMIM8	236.624	-0.0342127	0.219666	-0.155748	0.876231	0.974665	FALSE
CNOT2	2769.18	0.0281305	0.18109	0.15534	0.876553	0.97483	FALSE
CTD-2233K9.1	9.79492	-0.0708779	0.456913	-0.155123	0.876724	0.97483	FALSE
FRMPD2	21.8403	-0.0642077	0.414027	-0.155081	0.876757	0.97483	FALSE
MRPS17	142.656	-0.0467991	0.30182	-0.155057	0.876777	0.97483	FALSE
RPS11P5	14.1539	-0.0642086	0.413532	-0.155269	0.87661	0.97483	FALSE
TXNL4A	1415.44	-0.0442606	0.284788	-0.155416	0.876493	0.97483	FALSE
YBX1P2	8.27723	-0.0687872	0.443479	-0.155108	0.876736	0.97483	FALSE
RNF7	1773.23	-0.0442164	0.285286	-0.15499	0.876829	0.974834	FALSE
CD248	71.3606	-0.070624	0.456248	-0.154793	0.876984	0.974846	FALSE
GSTT2B	22.4293	0.050114	0.323517	0.154904	0.876897	0.974846	FALSE
RP3-452M16.1	6.46697	0.0711884	0.459745	0.154843	0.876945	0.974846	FALSE
CLN8	890.73	0.0293393	0.189799	0.154581	0.877151	0.974877	FALSE
FNIP1	676.01	0.0521471	0.337447	0.154534	0.877189	0.974877	FALSE
RN7SL81P	10.0147	0.0710806	0.460031	0.154513	0.877205	0.974877	FALSE
SRR	621.423	0.0291408	0.188529	0.154569	0.877161	0.974877	FALSE
AC060834.3	28.3913	-0.0581935	0.377344	-0.154219	0.877437	0.974927	FALSE
CARD8	1010.34	0.0414528	0.270148	0.153445	0.878048	0.974927	FALSE
CARD9	21.4747	-0.0613301	0.398777	-0.153795	0.877771	0.974927	FALSE
CCM2L	28.3418	0.0647863	0.423176	0.153095	0.878323	0.974927	FALSE
CFAP46	476.845	0.0453504	0.29619	0.153112	0.87831	0.974927	FALSE
DBT	760.968	0.0498242	0.32555	0.153046	0.878362	0.974927	FALSE
EIF2B1	1130.92	-0.0240472	0.156363	-0.153791	0.877775	0.974927	FALSE
FOXA2	5200.4	0.0450553	0.294342	0.153071	0.878342	0.974927	FALSE
GLCE	576.41	-0.0422918	0.275411	-0.153559	0.877957	0.974927	FALSE
GRAP	5.66179	-0.0690509	0.450917	-0.153135	0.878292	0.974927	FALSE
HMGN3-AS1	70.8571	-0.043198	0.280057	-0.154247	0.877415	0.974927	FALSE
LCMT1-AS2	14.7622	0.0708103	0.460096	0.153903	0.877686	0.974927	FALSE
LINC01517	7.03563	-0.0686639	0.44614	-0.153907	0.877683	0.974927	FALSE
LIPH	63.6844	-0.068849	0.449767	-0.153077	0.878338	0.974927	FALSE
MAPKAPK5-AS1	399.287	0.0431541	0.280537	0.153827	0.877746	0.974927	FALSE
RP11-230B22.1	20.7475	0.0607584	0.3945	0.154014	0.877599	0.974927	FALSE
SCML1	137.894	-0.0585178	0.380691	-0.153715	0.877835	0.974927	FALSE
SLC25A4	937.77	-0.0354941	0.23089	-0.153727	0.877825	0.974927	FALSE
SLC2A10	543.778	0.0413846	0.269606	0.153501	0.878004	0.974927	FALSE
SLC38A1	5996.88	0.0506757	0.329897	0.153611	0.877917	0.974927	FALSE
SP140	5.31314	0.069386	0.450841	0.153903	0.877686	0.974927	FALSE
VPS45	1251.38	-0.0225835	0.147524	-0.153083	0.878332	0.974927	FALSE
WDR27	958.227	0.0497885	0.322505	0.154381	0.87731	0.974927	FALSE
CCDC152	163	0.0477885	0.312681	0.152834	0.878529	0.975059	FALSE
AC124789.1	5.82895	0.067354	0.441467	0.152568	0.878739	0.975071	FALSE
PCED1B	49.489	-0.0620233	0.406319	-0.152647	0.878677	0.975071	FALSE
RP11-379F4.4	20.2307	-0.0602103	0.394607	-0.152583	0.878727	0.975071	FALSE
RP11-424N24.2	4.69615	-0.0693656	0.454612	-0.152582	0.878728	0.975071	FALSE
TMPRSS6	269.132	-0.0481068	0.315425	-0.152514	0.878781	0.975071	FALSE
FCRLB	7.53665	0.0648401	0.425961	0.152221	0.879013	0.975167	FALSE
NCOA1	1702.9	0.038837	0.255115	0.152234	0.879003	0.975167	FALSE
RP11-255C15.3	7.56131	0.0698909	0.459108	0.152232	0.879004	0.975167	FALSE
MECOM	3565.15	0.050271	0.330399	0.152152	0.879067	0.975173	FALSE
CCPG1	176.613	-0.0525375	0.345684	-0.151981	0.879202	0.975198	FALSE
CEBPZ	1560.38	0.0335887	0.221065	0.15194	0.879234	0.975198	FALSE
SAR1B	3210.23	0.0470547	0.309584	0.151993	0.879192	0.975198	FALSE
AP003068.12	10.2571	-0.0647508	0.428313	-0.151176	0.879837	0.975565	FALSE
CPT1B	84.9889	-0.0556125	0.367632	-0.151272	0.879761	0.975565	FALSE
DEUP1	23.3767	-0.0549128	0.363294	-0.151152	0.879855	0.975565	FALSE
GNRH2	43.2652	-0.0679359	0.44918	-0.151244	0.879783	0.975565	FALSE
GOSR2	505.228	0.0296844	0.196147	0.151338	0.879709	0.975565	FALSE
RHPN1-AS1	79.0546	0.0453773	0.299825	0.151346	0.879703	0.975565	FALSE
WDR75	1192.73	0.0286353	0.189556	0.151065	0.879924	0.975588	FALSE
KCNK10	17.8708	-0.0542159	0.359089	-0.150982	0.87999	0.975608	FALSE
CPN1	76.796	-0.052531	0.348994	-0.150521	0.880353	0.975903	FALSE
FBXO22	1282.25	-0.0267776	0.177891	-0.150528	0.880348	0.975903	FALSE
PPIP5K1	288.722	0.0267337	0.177804	0.150355	0.880485	0.975942	FALSE
RP11-615I2.6	12.23	0.0667244	0.44366	0.150395	0.880453	0.975942	FALSE
KIAA1841	834.884	-0.0508266	0.338688	-0.150069	0.88071	0.976138	FALSE
METTL5	602.811	-0.0407654	0.27191	-0.149922	0.880826	0.976176	FALSE
SLC25A12	562.061	0.0475699	0.317339	0.149903	0.880841	0.976176	FALSE
MUM1L1	114.65	0.0485314	0.323907	0.149831	0.880898	0.976185	FALSE
AP3S2	803.769	0.0268851	0.180693	0.148789	0.88172	0.976232	FALSE
ARMT1	1402.63	-0.0361292	0.242882	-0.148752	0.881749	0.976232	FALSE
CRTC1	1454.99	-0.0356583	0.239562	-0.148848	0.881674	0.976232	FALSE
CTB-58E17.1	40.576	0.0548875	0.368836	0.148813	0.881701	0.976232	FALSE
CYP4X1	573.974	-0.0603639	0.403922	-0.149444	0.881203	0.976232	FALSE
ESM1	50.1121	-0.0677292	0.453564	-0.149327	0.881296	0.976232	FALSE
FLT1	106.472	0.0626241	0.420748	0.14884	0.88168	0.976232	FALSE
HERPUD2	1007.27	-0.0257076	0.172332	-0.149174	0.881416	0.976232	FALSE
ITGA7	243.759	0.0383252	0.257341	0.148928	0.881611	0.976232	FALSE
LINC00271	23.518	0.0470981	0.31463	0.149694	0.881006	0.976232	FALSE
LRRIQ1	513.818	0.0511973	0.342811	0.149346	0.881281	0.976232	FALSE
MAST4	2165.51	0.0449504	0.302197	0.148745	0.881754	0.976232	FALSE
PLK3	281.525	0.0371326	0.249511	0.148821	0.881695	0.976232	FALSE
RP11-660L16.2	40.0936	-0.0589198	0.396138	-0.148736	0.881762	0.976232	FALSE
RP13-467H17.1	13.2903	-0.0617812	0.414451	-0.149067	0.8815	0.976232	FALSE
RTN3	5997.65	0.0260702	0.175202	0.148801	0.881711	0.976232	FALSE
SNN	3696.17	-0.0340285	0.228518	-0.14891	0.881625	0.976232	FALSE
ANKMY2	996.588	0.0274589	0.185118	0.148332	0.882081	0.97632	FALSE
C5orf51	1316.87	0.0499735	0.336562	0.148483	0.881962	0.97632	FALSE
HMGB1P31	8.52278	0.0608088	0.409847	0.14837	0.882051	0.97632	FALSE
SCARB1	553.642	0.0512693	0.3456	0.148349	0.882068	0.97632	FALSE
TTC16	4.38878	-0.0681581	0.459508	-0.148328	0.882084	0.97632	FALSE
RP1-30M3.5	14.0045	0.0631393	0.42617	0.148155	0.88222	0.976417	FALSE
AC005077.14	4.47523	0.0658228	0.444663	0.148028	0.88232	0.976425	FALSE
ADAMTSL4-AS1	13.6791	0.0677237	0.458277	0.147779	0.882517	0.976425	FALSE
FBXO42	1236.22	-0.017783	0.120311	-0.147808	0.882494	0.976425	FALSE
LNPEP	976.613	0.0472763	0.319858	0.147804	0.882497	0.976425	FALSE
RP11-727F15.12	36.437	0.0536059	0.362676	0.147806	0.882496	0.976425	FALSE
RP3-525N10.2	21.2653	-0.0594042	0.401573	-0.147929	0.882399	0.976425	FALSE
IZUMO4	171.366	-0.0477389	0.323523	-0.14756	0.88269	0.976563	FALSE
SBK3	40.8858	-0.0508178	0.345026	-0.147287	0.882905	0.976747	FALSE
PIM1	584.01	-0.0580815	0.394577	-0.147199	0.882975	0.97677	FALSE
RPL32P3	408.522	-0.0425843	0.289934	-0.146876	0.88323	0.976999	FALSE
ESYT1	4340.27	-0.022557	0.153776	-0.146688	0.883379	0.977025	FALSE
ID2	1923.48	0.0379897	0.25897	0.146695	0.883373	0.977025	FALSE
KCND2	39.2826	0.059179	0.403568	0.14664	0.883417	0.977025	FALSE
RP11-290L1.3	5.25667	0.0672331	0.458764	0.146553	0.883485	0.977025	FALSE
SLC45A1	44.9683	0.0500253	0.341377	0.14654	0.883495	0.977025	FALSE
FKBP14	539.171	-0.0512166	0.350209	-0.146246	0.883727	0.977119	FALSE
NFIL3	640.106	0.0511629	0.349866	0.146236	0.883735	0.977119	FALSE
ROBO3	81.4634	-0.0511828	0.350021	-0.146228	0.883741	0.977119	FALSE
RPL23AP53	10.4498	-0.0614669	0.420468	-0.146187	0.883774	0.977119	FALSE
FKBP3	3095.04	-0.0426008	0.291912	-0.145937	0.883971	0.977139	FALSE
HLA-B	8646.12	-0.053481	0.366262	-0.146018	0.883907	0.977139	FALSE
PSME2	1229.56	-0.0336611	0.230543	-0.146008	0.883915	0.977139	FALSE
YAF2	412.729	0.0389009	0.266595	0.145918	0.883986	0.977139	FALSE
CHAMP1	1111.19	0.0431236	0.296177	0.145601	0.884236	0.977269	FALSE
EMC7	985.385	-0.0303947	0.209039	-0.145402	0.884394	0.977269	FALSE
FGG	1653.29	-0.0655281	0.450498	-0.145457	0.88435	0.977269	FALSE
NLN	1967.24	-0.0285062	0.195976	-0.145457	0.88435	0.977269	FALSE
RP11-638I2.4	21.6682	-0.0614203	0.42229	-0.145446	0.884359	0.977269	FALSE
SMARCE1	3145.95	0.0241471	0.16601	0.145456	0.884351	0.977269	FALSE
ZFAND2B	675.891	0.0443615	0.305491	0.145214	0.884542	0.977379	FALSE
SUSD3	22.2815	0.0649598	0.447767	0.145075	0.884652	0.977393	FALSE
TMEM121	29.1912	0.0645481	0.444896	0.145086	0.884643	0.977393	FALSE
NADK	1399.73	0.0208311	0.143766	0.144896	0.884793	0.977495	FALSE
ABHD1	5.16244	0.0632879	0.438032	0.144482	0.88512	0.977557	FALSE
C1GALT1P1	12.5427	0.0564813	0.390989	0.144458	0.885139	0.977557	FALSE
CEP41	802.373	-0.0277152	0.191827	-0.14448	0.885121	0.977557	FALSE
POSTN	74.6959	-0.065765	0.454889	-0.144574	0.885047	0.977557	FALSE
SIPA1L1	3200.65	-0.0351617	0.242961	-0.144721	0.884931	0.977557	FALSE
TTR	18399	0.0634565	0.438548	0.144697	0.88495	0.977557	FALSE
CCNDBP1	1020.55	-0.0279707	0.193717	-0.144389	0.885193	0.977563	FALSE
RP5-1057I20.4	17.6781	-0.0624255	0.432534	-0.144325	0.885244	0.977566	FALSE
CHMP1B2P	347.284	-0.0529697	0.36719	-0.144257	0.885298	0.977572	FALSE
ACTG1P20	10.2775	-0.0643664	0.447812	-0.143735	0.885709	0.977591	FALSE
CRB2	604.747	-0.0434357	0.301427	-0.1441	0.885421	0.977591	FALSE
FOXD1	121.114	0.0461213	0.320209	0.144035	0.885473	0.977591	FALSE
GPR4	4.34112	0.0610872	0.424649	0.143853	0.885616	0.977591	FALSE
PROSER1	2027.66	-0.0378579	0.262857	-0.144025	0.885481	0.977591	FALSE
RAPGEF1	2742.84	0.0281318	0.195783	0.143689	0.885746	0.977591	FALSE
RP11-338N10.2	5.81051	0.0637512	0.443478	0.143753	0.885696	0.977591	FALSE
RP11-54O7.16	17.36	-0.0539524	0.375496	-0.143683	0.885751	0.977591	FALSE
VCPKMT	261.426	0.0412591	0.286589	0.143966	0.885527	0.977591	FALSE
PLG	38.8836	-0.0631924	0.440066	-0.143598	0.885818	0.977612	FALSE
AQP5	16.2904	-0.0606252	0.422683	-0.14343	0.885951	0.977705	FALSE
BTF3L4P2	5.48927	-0.0655465	0.458386	-0.142994	0.886295	0.977798	FALSE
CH25H	35.2608	0.0644929	0.451725	0.14277	0.886472	0.977798	FALSE
DCN	415.863	-0.0597411	0.4181	-0.142887	0.886379	0.977798	FALSE
HES7	6.51779	0.0655331	0.458995	0.142775	0.886468	0.977798	FALSE
LINC00116	119.785	0.05578	0.39011	0.142985	0.886302	0.977798	FALSE
MYO5C	1469.8	-0.049027	0.342942	-0.14296	0.886322	0.977798	FALSE
PARP1	6581.51	0.0190468	0.133213	0.14298	0.886306	0.977798	FALSE
RP11-583F2.1	11.1203	-0.0624591	0.437213	-0.142857	0.886403	0.977798	FALSE
TRIML2	21.97	-0.064745	0.452672	-0.143029	0.886268	0.977798	FALSE
CTD-2376I4.1	6.54796	0.0628035	0.440737	0.142497	0.886688	0.977983	FALSE
ACTR3	5294.11	0.0342204	0.24028	0.142418	0.886749	0.977998	FALSE
FAM110D	5.91087	-0.0639112	0.449345	-0.142232	0.886897	0.978107	FALSE
BCL2L2	920.642	0.0336245	0.236547	0.142147	0.886964	0.978127	FALSE
GS1-259H13.2	25.0034	-0.0604722	0.42633	-0.141844	0.887204	0.97831	FALSE
XXbac-BPG252P9.10	23.2812	0.0594084	0.418916	0.141815	0.887227	0.97831	FALSE
ARHGEF11	2288.87	-0.0285654	0.202327	-0.141185	0.887724	0.978449	FALSE
CCDC149	379.162	0.0315292	0.223337	0.141174	0.887733	0.978449	FALSE
CMTR1	2031.15	-0.026077	0.184473	-0.141359	0.887586	0.978449	FALSE
KLHL7-AS1	29.2299	-0.0448678	0.317566	-0.141287	0.887644	0.978449	FALSE
NT5C3B	1872.18	-0.0383807	0.272006	-0.141102	0.887789	0.978449	FALSE
RP11-876N24.5	27.1514	-0.058635	0.414714	-0.141386	0.887565	0.978449	FALSE
SNORD6	7.17625	0.0631315	0.447232	0.14116	0.887743	0.978449	FALSE
TMC3	27.0855	-0.065006	0.459946	-0.141334	0.887606	0.978449	FALSE
UBR7	786.83	-0.0378109	0.267172	-0.141523	0.887457	0.978449	FALSE
PPIAP9	27.876	0.0594829	0.421787	0.141026	0.88785	0.978462	FALSE
C1orf109	404.135	0.0419299	0.297642	0.140874	0.88797	0.978463	FALSE
FZD7	2897.57	-0.0391793	0.279032	-0.140412	0.888335	0.978463	FALSE
GTF2H4	41.6956	0.0564483	0.401089	0.140738	0.888077	0.978463	FALSE
MXRA5	260.218	-0.0643105	0.457127	-0.140684	0.888119	0.978463	FALSE
RNF39	6.76151	0.064732	0.460015	0.140717	0.888093	0.978463	FALSE
RP11-471B22.3	17.1794	-0.0533902	0.379593	-0.140651	0.888146	0.978463	FALSE
SERPINB8	222.824	-0.0531736	0.377468	-0.140869	0.887973	0.978463	FALSE
TRMT6	593.916	0.0353805	0.251943	0.140431	0.88832	0.978463	FALSE
XPO1	6058.65	-0.0388961	0.277009	-0.140414	0.888333	0.978463	FALSE
ZNF14	282.03	-0.0232184	0.165314	-0.14045	0.888305	0.978463	FALSE
DBR1	510.623	0.028643	0.204128	0.140319	0.888408	0.97849	FALSE
ADAMTS14	20.4958	0.0532689	0.380318	0.140064	0.888609	0.978568	FALSE
AE000661.37	4.18958	0.0617497	0.441125	0.139982	0.888674	0.978568	FALSE
RAB7B	9.82758	0.0599444	0.427903	0.140089	0.88859	0.978568	FALSE
RPL5P17	6.39613	-0.0626233	0.447557	-0.139923	0.888721	0.978568	FALSE
TMBIM4	272.469	-0.0330769	0.236312	-0.139971	0.888683	0.978568	FALSE
ATXN7L2	486.659	0.0236387	0.16911	0.139783	0.888831	0.978628	FALSE
C2orf49	718.048	-0.0375062	0.268509	-0.139683	0.888911	0.978628	FALSE
CKLF	42.2713	0.0478933	0.343034	0.139617	0.888963	0.978628	FALSE
RPS10	142.38	0.0633784	0.454174	0.139546	0.889018	0.978628	FALSE
SHOX2	6.83839	-0.0642621	0.460448	-0.139564	0.889004	0.978628	FALSE
TMEM158	115.599	0.0430082	0.308411	0.139451	0.889094	0.978658	FALSE
KRT10	419.279	-0.0488318	0.350416	-0.139354	0.889171	0.978689	FALSE
CTC-308K20.3	9.04539	-0.0609241	0.437632	-0.139213	0.889282	0.978758	FALSE
EDARADD	226.12	-0.0374836	0.269537	-0.139067	0.889398	0.978803	FALSE
GDNF	9.29543	0.0614549	0.442	0.139038	0.88942	0.978803	FALSE
SFTPD	7.43098	-0.059432	0.42811	-0.138824	0.889589	0.978936	FALSE
SSPN	72.0091	0.0485354	0.349964	0.138687	0.889698	0.979002	FALSE
FGA	1761.44	-0.0632613	0.457315	-0.138332	0.889978	0.979257	FALSE
STAR	184.041	-0.0477825	0.345764	-0.138194	0.890087	0.979324	FALSE
MRVI1	240.691	0.0278277	0.201703	0.137963	0.890269	0.979418	FALSE
USP42	1031.9	-0.0310919	0.22531	-0.137996	0.890244	0.979418	FALSE
RP11-111H13.1	5.92399	-0.0616819	0.447668	-0.137785	0.890411	0.979424	FALSE
RP11-174G6.5	116.914	-0.0526002	0.381793	-0.137771	0.890421	0.979424	FALSE
SMG1	3563.43	0.056965	0.413228	0.137854	0.890356	0.979424	FALSE
ATP6V1E1	1625.71	-0.0346344	0.252511	-0.13716	0.890904	0.979446	FALSE
FAM86EP	65.6478	-0.0328561	0.238743	-0.137621	0.89054	0.979446	FALSE
HIC2	2204.72	-0.0245345	0.178368	-0.13755	0.890596	0.979446	FALSE
PYGL	505.11	0.055154	0.402191	0.137134	0.890925	0.979446	FALSE
RAB31	618.332	0.0384233	0.280192	0.137132	0.890926	0.979446	FALSE
RHOF	285.309	0.0521961	0.380031	0.137347	0.890756	0.979446	FALSE
RP11-391H12.8	6.88583	0.0631746	0.460459	0.137199	0.890873	0.979446	FALSE
RP11-484K9.4	10.4531	-0.0570756	0.415942	-0.13722	0.890857	0.979446	FALSE
RP11-500C11.3	16.3429	-0.0569831	0.41509	-0.137279	0.89081	0.979446	FALSE
UFSP2	788.406	0.0270849	0.197373	0.137227	0.890852	0.979446	FALSE
TCERG1	2943.28	0.0361401	0.263698	0.137051	0.89099	0.979463	FALSE
SLC22A15	157.603	-0.0467055	0.341039	-0.13695	0.89107	0.979498	FALSE
CTD-2203K17.1	28.1584	-0.0471513	0.34511	-0.136627	0.891326	0.979512	FALSE
DUSP8P5	62.976	0.0543395	0.397902	0.136565	0.891375	0.979512	FALSE
OR13A1	12.6154	-0.0532435	0.389808	-0.136589	0.891356	0.979512	FALSE
PSMB8	16.1431	0.0607079	0.44447	0.136585	0.891359	0.979512	FALSE
TMEM60	488.339	0.0299476	0.218913	0.136802	0.891188	0.979512	FALSE
UNC5C	1959.3	-0.048852	0.357435	-0.136674	0.891289	0.979512	FALSE
UQCRHL	65.5388	0.0462267	0.338659	0.136499	0.891426	0.979516	FALSE
RP4-669P10.16	5.29373	-0.0622705	0.457063	-0.136241	0.891631	0.979547	FALSE
RPS18	11289.3	0.0435433	0.319659	0.136218	0.891649	0.979547	FALSE
RSPO3	124.084	-0.0615008	0.451368	-0.136254	0.89162	0.979547	FALSE
XRCC4	236.098	0.0324173	0.237779	0.136333	0.891558	0.979547	FALSE
CSTF2T	1271.98	0.0280345	0.206547	0.13573	0.892035	0.979697	FALSE
EIF4A1	196.065	-0.0507159	0.37392	-0.135633	0.892111	0.979697	FALSE
FGFR3	2170.95	-0.0380148	0.280314	-0.135615	0.892125	0.979697	FALSE
KLK13	13.2767	0.0521666	0.384197	0.135781	0.891994	0.979697	FALSE
NCAPD3	742.448	-0.0394493	0.290654	-0.135726	0.892038	0.979697	FALSE
NRAV	368.087	0.0322623	0.237483	0.135851	0.891939	0.979697	FALSE
RAB20	171.981	0.0495249	0.364814	0.135754	0.892016	0.979697	FALSE
PTPN18	530.031	0.0381425	0.281572	0.135463	0.892246	0.979723	FALSE
ZNF207	4680.14	-0.0231433	0.170815	-0.135487	0.892227	0.979723	FALSE
AASS	1197.43	-0.0551908	0.410967	-0.134295	0.893169	0.979754	FALSE
AC006077.3	11.6921	-0.0600151	0.44923	-0.133595	0.893723	0.979754	FALSE
ACCS	426.083	-0.0384332	0.286391	-0.134199	0.893246	0.979754	FALSE
APOBEC3F	182.258	-0.031126	0.233326	-0.133401	0.893876	0.979754	FALSE
ATP5G3	3658.96	-0.0395211	0.293916	-0.134464	0.893036	0.979754	FALSE
BICD1	771.271	0.037761	0.280964	0.134398	0.893088	0.979754	FALSE
C1orf50	44.5978	0.0323721	0.239531	0.135148	0.892495	0.979754	FALSE
CCDC82	940.17	-0.0406233	0.304123	-0.133575	0.893738	0.979754	FALSE
COL23A1	54.1571	0.0520985	0.387772	0.134354	0.893123	0.979754	FALSE
COX20	1133.12	-0.0249989	0.185565	-0.134718	0.892835	0.979754	FALSE
CTD-3154N5.2	18.8889	0.0575417	0.429768	0.13389	0.893489	0.979754	FALSE
DKFZP434L187	8.66464	0.0550494	0.409217	0.134524	0.892988	0.979754	FALSE
FAM228B	78.1884	0.0354636	0.265414	0.133616	0.893706	0.979754	FALSE
FTLP2	5.76258	-0.0615876	0.458144	-0.134428	0.893064	0.979754	FALSE
GOLGA2P8	5.61646	0.0606337	0.452056	0.134129	0.893301	0.979754	FALSE
MFSD8	598.233	-0.0382811	0.283078	-0.135231	0.892429	0.979754	FALSE
MSH2	2395.75	-0.0351349	0.260775	-0.134732	0.892823	0.979754	FALSE
NAALAD2	479.531	-0.0392109	0.293723	-0.133496	0.893801	0.979754	FALSE
NOSTRIN	39.7833	0.0503664	0.374709	0.134414	0.893075	0.979754	FALSE
PHKA2	1908.09	-0.0240352	0.179666	-0.133777	0.893579	0.979754	FALSE
PYGB	3258.61	0.0279097	0.207269	0.134655	0.892885	0.979754	FALSE
QTRT2	573.264	0.0439895	0.325111	0.135306	0.89237	0.979754	FALSE
RDH10	232.774	-0.0353115	0.262019	-0.134767	0.892796	0.979754	FALSE
RP1-197B17.3	14.1544	0.051328	0.382064	0.134344	0.89313	0.979754	FALSE
RP4-647C14.2	15.5994	0.059171	0.442903	0.133598	0.89372	0.979754	FALSE
RP5-1068E13.7	54.4373	0.0453892	0.340027	0.133487	0.893808	0.979754	FALSE
TERF2	852.7	0.0171257	0.126963	0.134888	0.8927	0.979754	FALSE
TMEM40	30.2674	-0.0608732	0.455922	-0.133517	0.893785	0.979754	FALSE
TMSB4XP8	88.1078	-0.0554271	0.414239	-0.133805	0.893557	0.979754	FALSE
TNKS2-AS1	19.0278	0.0462356	0.344413	0.134245	0.893209	0.979754	FALSE
TOPORS-AS1	106.472	-0.0541552	0.405812	-0.133449	0.893838	0.979754	FALSE
ZNF200	356.94	-0.0359004	0.266201	-0.134862	0.892721	0.979754	FALSE
ZNF396	134.175	-0.0384745	0.284577	-0.135199	0.892455	0.979754	FALSE
AC006942.4	8.66358	-0.0610774	0.458688	-0.133157	0.894069	0.979881	FALSE
FAM200B	563.6	-0.029123	0.218855	-0.13307	0.894138	0.979881	FALSE
FAR2	145.174	-0.0533627	0.400982	-0.13308	0.89413	0.979881	FALSE
ZNF655	1915.24	-0.043882	0.330115	-0.13293	0.894249	0.97995	FALSE
EXD3	658.306	-0.0431124	0.324863	-0.13271	0.894423	0.980087	FALSE
NDUFB6	701.24	-0.0414689	0.312691	-0.13262	0.894494	0.980106	FALSE
NRP1	2105.34	0.0417234	0.315135	0.132398	0.894669	0.980106	FALSE
RP11-122K13.7	6.67377	0.0571017	0.431344	0.132381	0.894683	0.980106	FALSE
RP11-230F18.6	14.6767	0.0577443	0.436141	0.132398	0.894669	0.980106	FALSE
VWA3A	321.159	0.0547535	0.413291	0.132482	0.894603	0.980106	FALSE
ARL2BP	1574.34	-0.0181298	0.137134	-0.132205	0.894822	0.980152	FALSE
ZNF112	283.241	0.0396931	0.300135	0.132251	0.894786	0.980152	FALSE
FAM98A	751.399	-0.0218843	0.165919	-0.131897	0.895065	0.98024	FALSE
MFHAS1	1254.93	-0.0213516	0.161783	-0.131976	0.895003	0.98024	FALSE
MTATP6P1	3993.9	-0.044384	0.336606	-0.131858	0.895097	0.98024	FALSE
TRNP1	1195.78	-0.0329782	0.249862	-0.131986	0.894996	0.98024	FALSE
NDUFA1	1347.73	0.0464618	0.352537	0.131793	0.895148	0.980243	FALSE
SAPCD1	10.0489	-0.0576642	0.437908	-0.131681	0.895236	0.980286	FALSE
PGBD2	273.268	-0.0441016	0.335169	-0.13158	0.895316	0.980321	FALSE
PTPRT	3237.34	-0.0458934	0.349126	-0.131452	0.895417	0.980325	FALSE
RP11-42I10.1	14.1389	0.0459089	0.349107	0.131504	0.895377	0.980325	FALSE
DDX31	509.064	0.0188743	0.143698	0.131347	0.895501	0.980363	FALSE
AC073063.10	8.5395	-0.0527693	0.402504	-0.131103	0.895694	0.980374	FALSE
CD79A	8.80206	-0.0583761	0.445315	-0.131089	0.895705	0.980374	FALSE
RIBC1	130.596	-0.0385836	0.294163	-0.131164	0.895645	0.980374	FALSE
RP11-1148L6.9	8.04744	0.0578224	0.441087	0.131091	0.895704	0.980374	FALSE
GLYATL1	727.128	0.0338345	0.258288	0.130995	0.895779	0.980378	FALSE
TMEM114	32.6399	-0.0528924	0.403875	-0.130962	0.895805	0.980378	FALSE
ARMCX4	795.309	0.0391241	0.299231	0.130749	0.895974	0.980456	FALSE
RP11-667K14.4	7.84611	0.0551531	0.421652	0.130802	0.895932	0.980456	FALSE
LMTK3	438.664	0.0427769	0.32799	0.130421	0.896233	0.980622	FALSE
NDUFA8	909.232	-0.0392916	0.301521	-0.130311	0.89632	0.980622	FALSE
PIGW	189.626	-0.0462031	0.354131	-0.130469	0.896195	0.980622	FALSE
RP11-1275H24.2	11.1289	-0.0516031	0.395914	-0.130339	0.896298	0.980622	FALSE
CDKN2C	13.0761	-0.0544492	0.418997	-0.129951	0.896605	0.980735	FALSE
CHSY1	1142.35	0.0404507	0.310918	0.130101	0.896487	0.980735	FALSE
HAGH	978.046	0.0351356	0.270409	0.129935	0.896618	0.980735	FALSE
SRCAP	183.644	-0.0489382	0.376506	-0.12998	0.896583	0.980735	FALSE
ARSI	108.095	-0.0592416	0.456404	-0.129801	0.896724	0.980798	FALSE
SLC16A10	194.325	0.0413852	0.31908	0.129702	0.896802	0.980831	FALSE
RP6-218J18.2	4.78154	-0.0583529	0.450492	-0.129531	0.896937	0.980925	FALSE
RP11-395B7.2	8.4113	0.0545683	0.421626	0.129424	0.897022	0.980965	FALSE
RP11-273B20.1	29.3513	0.0382746	0.29634	0.129158	0.897233	0.981142	FALSE
CTC-1337H24.4	11.2464	-0.0557349	0.431936	-0.129035	0.89733	0.981162	FALSE
DNAAF1	211.062	0.0422804	0.32858	0.128676	0.897614	0.981162	FALSE
GZMM	4.81713	0.0587951	0.457261	0.128581	0.897689	0.981162	FALSE
PBLD	136.638	-0.0402535	0.31299	-0.12861	0.897666	0.981162	FALSE
RN7SL67P	4.33985	0.0548777	0.426298	0.128731	0.897571	0.981162	FALSE
RP1-199J3.6	5.361	-0.0593367	0.460084	-0.128969	0.897382	0.981162	FALSE
RP11-73M18.7	104.992	-0.0539657	0.419688	-0.128585	0.897686	0.981162	FALSE
VASH1	1111.02	0.0250286	0.194498	0.128683	0.897609	0.981162	FALSE
ZBED2	5.77644	0.0522166	0.405545	0.128757	0.89755	0.981162	FALSE
RP3-331H24.7	72.0378	-0.0417376	0.324802	-0.128501	0.897752	0.981178	FALSE
RP3-439F8.1	32.0849	-0.0463983	0.361359	-0.128399	0.897833	0.981213	FALSE
CTD-2336O2.3	6.46711	0.0570292	0.444608	0.128268	0.897937	0.981259	FALSE
RBBP4P1	7.98015	-0.0578931	0.451502	-0.128223	0.897972	0.981259	FALSE
RP11-936I5.1	5.52541	-0.0585741	0.457633	-0.127993	0.898154	0.981352	FALSE
TBX2-AS1	12.2712	0.0580794	0.453705	0.128011	0.89814	0.981352	FALSE
CCR10	17.8414	0.0576509	0.45097	0.127837	0.898278	0.981367	FALSE
CHD8	4592.56	0.03079	0.240979	0.12777	0.898331	0.981367	FALSE
S100A2	11.8482	0.0575631	0.450072	0.127898	0.89823	0.981367	FALSE
SEZ6L2	2162.01	0.0419806	0.328666	0.12773	0.898362	0.981367	FALSE
BRSK1	1531.51	-0.0216866	0.170351	-0.127305	0.898699	0.981372	FALSE
GUCA1B	37.9143	-0.0453619	0.356707	-0.127168	0.898807	0.981372	FALSE
KIAA0753	1239.7	-0.0322994	0.253871	-0.127228	0.89876	0.981372	FALSE
LL09NC01-139C3.1	5.38581	-0.0575836	0.452475	-0.127263	0.898732	0.981372	FALSE
POLK	394.6	0.0488578	0.382774	0.127641	0.898433	0.981372	FALSE
PRKCDBP	219.195	0.0544084	0.426434	0.127589	0.898474	0.981372	FALSE
RABL2B	689.159	-0.0277194	0.217778	-0.127283	0.898717	0.981372	FALSE
RPL3	37569.4	0.0375448	0.295374	0.127109	0.898854	0.981372	FALSE
SCN3B	467.408	0.0390304	0.306489	0.127347	0.898666	0.981372	FALSE
SLC7A3	253.111	-0.03341	0.262841	-0.127111	0.898853	0.981372	FALSE
AC098614.2	14.1404	0.0532552	0.420213	0.126734	0.899151	0.981447	FALSE
BMP2	1526.68	0.0391006	0.308595	0.126705	0.899174	0.981447	FALSE
EIF4E2	2092.36	-0.0232668	0.183281	-0.126946	0.898983	0.981447	FALSE
RP11-574F21.2	14.2813	0.0451016	0.3561	0.126654	0.899214	0.981447	FALSE
STON2	679.093	-0.0260932	0.205735	-0.126829	0.899075	0.981447	FALSE
ZNF418	411.244	-0.0402396	0.31758	-0.126707	0.899172	0.981447	FALSE
KCNJ8	268.331	0.0570123	0.450479	0.126559	0.899289	0.981476	FALSE
GCNT3	166.379	0.0319082	0.252386	0.126426	0.899395	0.981538	FALSE
RP11-15L13.4	4.12062	0.0575344	0.455425	0.126331	0.89947	0.981567	FALSE
GOLIM4	1399.32	-0.0392249	0.31073	-0.126235	0.899546	0.981597	FALSE
BVES	135.724	-0.0368335	0.292078	-0.126109	0.899646	0.981653	FALSE
NRG1	243.932	-0.0309621	0.246197	-0.125762	0.899921	0.981847	FALSE
RP11-632L2.2	17.128	0.0414138	0.329144	0.125823	0.899872	0.981847	FALSE
DUSP4	1861.29	-0.0226468	0.180374	-0.125555	0.900084	0.981919	FALSE
PLEKHH1	2830.41	0.0377249	0.30032	0.125616	0.900036	0.981919	FALSE
UGDH-AS1	76.9205	0.0446182	0.355995	0.125334	0.90026	0.982057	FALSE
POLR2J3	33.0921	-0.0539779	0.431082	-0.125215	0.900354	0.982107	FALSE
RP11-130L8.1	6.76906	-0.0560497	0.447987	-0.125114	0.900433	0.98214	FALSE
B3GAT1	403.311	-0.0375245	0.300436	-0.1249	0.900603	0.982223	FALSE
IRF4	9.59217	0.0572183	0.458129	0.124896	0.900606	0.982223	FALSE
MYCT1	6.53556	0.0571296	0.457819	0.124786	0.900693	0.982264	FALSE
ZNF382	410.896	0.0438698	0.351887	0.12467	0.900785	0.982311	FALSE
ADAM19	1023.85	-0.0360572	0.289794	-0.124424	0.90098	0.982343	FALSE
MTX3	928.223	0.0445586	0.358182	0.124402	0.900997	0.982343	FALSE
TBC1D32	206.129	-0.037839	0.304202	-0.124388	0.901008	0.982343	FALSE
TMEM184C	1267.98	0.0387978	0.311672	0.124483	0.900933	0.982343	FALSE
FMO1	15.6497	-0.0568817	0.45814	-0.124158	0.90119	0.982382	FALSE
LEO1	766.503	0.0296768	0.239025	0.124158	0.90119	0.982382	FALSE
ONECUT1	1147.33	0.0551519	0.443801	0.124272	0.9011	0.982382	FALSE
ADGRF5	7.86002	0.0564424	0.455175	0.124002	0.901314	0.982464	FALSE
LARS	3256.39	-0.0193315	0.156278	-0.1237	0.901553	0.982671	FALSE
RP11-44F14.6	24.2128	0.0428417	0.346588	0.12361	0.901624	0.982696	FALSE
B3GNT9	106.282	0.0342692	0.279064	0.1228	0.902265	0.982801	FALSE
DGKE	151.025	0.041766	0.34012	0.122798	0.902267	0.982801	FALSE
FAM43A	5.3323	-0.0564885	0.460338	-0.122711	0.902336	0.982801	FALSE
MAPK4	1353.22	0.0217706	0.176863	0.123093	0.902033	0.982801	FALSE
PABPN1L	5.63907	0.0562056	0.456731	0.12306	0.902059	0.982801	FALSE
PDCD4	3121.92	-0.0234893	0.191253	-0.122818	0.902251	0.982801	FALSE
PPP1R11	1429.67	0.0309945	0.251241	0.123365	0.901818	0.982801	FALSE
RBM33	2438.84	-0.0325098	0.265065	-0.122648	0.902386	0.982801	FALSE
RP1-43E13.2	21.547	-0.0455091	0.371117	-0.122627	0.902402	0.982801	FALSE
RP11-1252D15.1	12.1485	-0.0546598	0.44461	-0.122939	0.902155	0.982801	FALSE
RP11-644C3.1	10.897	-0.0498217	0.405706	-0.122802	0.902264	0.982801	FALSE
TSSC1	733.129	0.0351972	0.286521	0.122843	0.902231	0.982801	FALSE
ZNF430	372.493	0.0409906	0.334098	0.122691	0.902352	0.982801	FALSE
ZSCAN29	1651.03	0.0385947	0.31271	0.12342	0.901774	0.982801	FALSE
CATSPER3	7.91312	-0.0531295	0.4343	-0.122334	0.902635	0.982842	FALSE
CHD7	6705.91	-0.0307295	0.251095	-0.122382	0.902597	0.982842	FALSE
CTC-451P13.1	6.94244	0.054222	0.443063	0.12238	0.902598	0.982842	FALSE
RP11-342K2.1	40.4935	-0.0557626	0.455602	-0.122393	0.902588	0.982842	FALSE
IL18	16.2262	0.0541303	0.442988	0.122194	0.902746	0.98287	FALSE
SAXO1	4.62145	-0.0544626	0.445988	-0.122117	0.902807	0.98287	FALSE
SNRNP200	9912.07	-0.0235248	0.192631	-0.122124	0.902801	0.98287	FALSE
HS3ST3A1	39.3174	0.0456639	0.374316	0.121993	0.902905	0.982924	FALSE
RP11-498C9.3	7.99524	-0.055654	0.456712	-0.121858	0.903011	0.982934	FALSE
SERHL2	5.32152	-0.0557699	0.457617	-0.12187	0.903002	0.982934	FALSE
SETD2	3354.28	0.0313707	0.257585	0.121788	0.903067	0.982942	FALSE
TMSB10P1	53.2952	-0.0540981	0.444555	-0.121691	0.903144	0.982972	FALSE
LINC01356	17.2879	0.054332	0.447642	0.121374	0.903395	0.982985	FALSE
PRCP	3503.4	-0.0241618	0.199269	-0.121252	0.903491	0.982985	FALSE
RP11-424C20.2	13.4105	0.0547625	0.451395	0.121318	0.903439	0.982985	FALSE
RP11-501C14.5	10.6744	-0.051913	0.427492	-0.121436	0.903346	0.982985	FALSE
RP11-547D13.1	11.5265	-0.0505415	0.415744	-0.121569	0.90324	0.982985	FALSE
RP13-20L14.6	15.225	-0.0453942	0.374379	-0.121252	0.903491	0.982985	FALSE
TNIK	804.476	-0.0403406	0.332718	-0.121246	0.903497	0.982985	FALSE
SRSF9	4587.46	-0.0194685	0.160791	-0.12108	0.903628	0.983022	FALSE
STOX1	338.197	0.0367322	0.303328	0.121097	0.903614	0.983022	FALSE
ERVMER34-1	83.4599	-0.032745	0.271361	-0.120669	0.903953	0.983042	FALSE
IFFO1	473.509	0.0265598	0.219721	0.120879	0.903787	0.983042	FALSE
LINC00672	44.0533	-0.0458428	0.37975	-0.120719	0.903914	0.983042	FALSE
MLYCD	569.56	0.0265294	0.219931	0.120626	0.903987	0.983042	FALSE
VIT	30.326	-0.0502263	0.416139	-0.120696	0.903932	0.983042	FALSE
ZFYVE21	804.578	-0.0212646	0.175798	-0.120961	0.903722	0.983042	FALSE
ZNF91	1666.01	0.042215	0.349666	0.12073	0.903905	0.983042	FALSE
PSEN1	2975.7	-0.0233717	0.193908	-0.12053	0.904063	0.983071	FALSE
LINC01001	9.04992	0.0526367	0.437029	0.120442	0.904133	0.983094	FALSE
ABCC3	81.2406	0.0419525	0.349224	0.120131	0.90438	0.983227	FALSE
ADAMTS1	469.148	-0.0543781	0.452727	-0.120112	0.904394	0.983227	FALSE
RP11-574K11.32	29.6879	-0.0448336	0.373293	-0.120103	0.904402	0.983227	FALSE
INO80	1108.11	-0.0289437	0.241437	-0.119881	0.904577	0.983312	FALSE
SENP3	498.594	-0.0304959	0.2543	-0.119921	0.904546	0.983312	FALSE
NAPEPLD	268.3	-0.0418151	0.349236	-0.119733	0.904695	0.983334	FALSE
TNFSF13B	33.8136	0.0478491	0.399617	0.119737	0.904691	0.983334	FALSE
ADAM22	427.559	0.0377379	0.315639	0.11956	0.904832	0.983377	FALSE
PDE8A	869.855	-0.0307564	0.257134	-0.119612	0.90479	0.983377	FALSE
LRRC73	121.463	-0.0491738	0.411597	-0.119471	0.904902	0.983401	FALSE
GUSBP5	16.2772	0.047862	0.400883	0.119391	0.904965	0.983416	FALSE
CUL1	2223.22	0.0172449	0.144605	0.119255	0.905073	0.983481	FALSE
FKBPL	226.767	0.0395332	0.331683	0.11919	0.905125	0.983484	FALSE
RP11-294J22.7	6.2874	-0.0522836	0.438981	-0.119102	0.905194	0.983507	FALSE
AMDHD1	18.5733	-0.0530342	0.445951	-0.118924	0.905336	0.983607	FALSE
RP11-420K14.1	46.195	0.0534296	0.44977	0.118793	0.905439	0.983614	FALSE
ZNF594	634.395	-0.047449	0.399221	-0.118854	0.905391	0.983614	FALSE
BTN2A1	993.994	-0.0209911	0.176884	-0.118671	0.905536	0.983666	FALSE
RRAGA	1552.15	-0.0263718	0.222343	-0.118608	0.905586	0.983667	FALSE
CTD-3088G3.8	16.2039	0.0482114	0.406975	0.118463	0.905701	0.983702	FALSE
DUT	893.581	-0.0276245	0.233293	-0.118411	0.905742	0.983702	FALSE
GPR146	36.8484	0.0465634	0.393696	0.118273	0.905852	0.983702	FALSE
MDM4	1886.96	0.0384	0.325046	0.118137	0.905959	0.983702	FALSE
RP11-338N10.3	10.0561	0.0487816	0.412667	0.11821	0.905901	0.983702	FALSE
RP11-91G21.1	19.8403	-0.0477868	0.404481	-0.118143	0.905954	0.983702	FALSE
WDR5B	373.021	-0.0287412	0.243214	-0.118172	0.905931	0.983702	FALSE
ST6GALNAC1	69.5475	0.0445	0.37688	0.118075	0.906008	0.983702	FALSE
POLG2	391.87	0.0287954	0.244201	0.117917	0.906133	0.983756	FALSE
TMEM206	602.605	0.0189221	0.160507	0.11789	0.906155	0.983756	FALSE
CASC3	2737.68	-0.0241954	0.206439	-0.117204	0.906699	0.983764	FALSE
EIF3M	3764.06	-0.0312277	0.265923	-0.117431	0.906518	0.983764	FALSE
LINC01134	11.9651	0.0450845	0.383355	0.117605	0.906381	0.983764	FALSE
LINC01529	6.0714	0.0520492	0.442383	0.117656	0.90634	0.983764	FALSE
LPL	11.3679	0.0539431	0.46002	0.117262	0.906652	0.983764	FALSE
MME	258.07	0.0511231	0.435457	0.117401	0.906542	0.983764	FALSE
PDIA2	52.2747	0.0430246	0.366128	0.117512	0.906454	0.983764	FALSE
RP1-159A19.3	13.6793	0.0512698	0.435333	0.117771	0.906249	0.983764	FALSE
SLC27A2	209.971	-0.0306017	0.261014	-0.117242	0.906668	0.983764	FALSE
SNHG21	9.09588	0.0497995	0.423365	0.117628	0.906363	0.983764	FALSE
SOAT2	79.2004	-0.0539504	0.459602	-0.117385	0.906555	0.983764	FALSE
DBF4	348.745	0.0294385	0.251585	0.117012	0.90685	0.983876	FALSE
ZNRD1	408.572	0.043221	0.370316	0.116714	0.907087	0.984079	FALSE
MYLK	75.0254	-0.0444268	0.381792	-0.116364	0.907364	0.984327	FALSE
CYB5D1	62.7657	-0.0428889	0.369417	-0.116099	0.907574	0.984462	FALSE
SLCO2B1	803.9	-0.0344033	0.296365	-0.116084	0.907586	0.984462	FALSE
MBD2	597.462	0.0171628	0.14804	0.115934	0.907705	0.984485	FALSE
TM4SF19-AS1	9.13324	-0.0479763	0.413691	-0.115971	0.907675	0.984485	FALSE
COL1A2	2137.37	0.053089	0.459425	0.115555	0.908005	0.984513	FALSE
LARP1	6436.59	-0.0244332	0.211476	-0.115536	0.90802	0.984513	FALSE
MMAB	559.742	-0.036035	0.312069	-0.115471	0.908072	0.984513	FALSE
PIWIL4	35.5118	0.044434	0.384704	0.115502	0.908047	0.984513	FALSE
RP11-63G10.4	14.3726	-0.0523402	0.452943	-0.115556	0.908005	0.984513	FALSE
RSL1D1	2288.87	0.0256646	0.222232	0.115486	0.90806	0.984513	FALSE
SVIL	3093.87	0.0325713	0.281272	0.1158	0.907811	0.984513	FALSE
C12orf4	391.364	-0.0293421	0.254314	-0.115377	0.908146	0.98454	FALSE
CXorf40B	389.964	-0.0292864	0.254091	-0.115259	0.908239	0.984589	FALSE
BMP6	99.9634	-0.037158	0.323319	-0.114927	0.908503	0.984648	FALSE
RP11-161M6.6	6.18264	-0.0508985	0.442696	-0.114974	0.908466	0.984648	FALSE
SNORA33	21.9062	0.0434215	0.377964	0.114883	0.908538	0.984648	FALSE
TCEB1P19	35.1002	-0.0531035	0.461403	-0.115091	0.908373	0.984648	FALSE
ZNF783	350.45	-0.0189687	0.165015	-0.114951	0.908484	0.984648	FALSE
HSPG2	18945.9	0.038852	0.338396	0.114812	0.908594	0.984656	FALSE
KRT23	34.2839	0.0519969	0.454372	0.114437	0.908891	0.984786	FALSE
MED26	218.084	-0.0241242	0.210839	-0.11442	0.908905	0.984786	FALSE
RPL35A	10283.7	0.0382727	0.33451	0.114414	0.908909	0.984786	FALSE
SNORD4A	12.9782	0.0498467	0.435294	0.114513	0.908831	0.984786	FALSE
AC016747.3	285.933	-0.0221034	0.193857	-0.114019	0.909222	0.98494	FALSE
C11orf65	18.3614	-0.0400087	0.351201	-0.11392	0.909301	0.98494	FALSE
GTF2E2	709.349	-0.0273802	0.240501	-0.113847	0.909359	0.98494	FALSE
IFI35	39.7288	0.0475894	0.418171	0.113804	0.909393	0.98494	FALSE
RP11-395G23.3	24.9649	0.0511413	0.448413	0.114049	0.909199	0.98494	FALSE
RP11-950C14.10	5.11897	0.0518102	0.454917	0.113889	0.909325	0.98494	FALSE
USP6	9.39908	0.0502177	0.439888	0.11416	0.909111	0.98494	FALSE
APOC1P1	24.589	-0.0507761	0.446671	-0.113677	0.909494	0.984944	FALSE
EMSY	1025.65	-0.0346241	0.304508	-0.113705	0.909472	0.984944	FALSE
BLMH	2167.67	0.0164805	0.145088	0.113589	0.909564	0.984966	FALSE
ACTL10	11.9541	0.0484526	0.427082	0.11345	0.909673	0.984979	FALSE
ADRB1	5.21258	-0.0511173	0.450432	-0.113485	0.909646	0.984979	FALSE
CTD-2553L13.9	48.9328	0.0314777	0.278127	0.113177	0.90989	0.984999	FALSE
LINC00641	1273.16	-0.037096	0.327892	-0.113135	0.909924	0.984999	FALSE
RNF19A	1592.23	0.0334474	0.295682	0.113119	0.909936	0.984999	FALSE
RP11-629B11.5	5.37873	-0.0487305	0.430185	-0.113278	0.90981	0.984999	FALSE
TFP1	7.65335	0.0472946	0.41779	0.113202	0.909871	0.984999	FALSE
TFAP2B	70.4721	-0.0416604	0.368546	-0.11304	0.909999	0.985015	FALSE
CTTNBP2	228.961	0.0404098	0.35779	0.112943	0.910076	0.985045	FALSE
AGO4	1589.38	0.0331329	0.296005	0.111934	0.910876	0.985172	FALSE
AMER1	558.303	0.0381716	0.340096	0.112238	0.910635	0.985172	FALSE
ATG16L1	622.379	0.0273589	0.243704	0.112263	0.910615	0.985172	FALSE
CDH15	5.43807	0.0499573	0.446161	0.111972	0.910846	0.985172	FALSE
COA1	1561.05	-0.0158165	0.140594	-0.112498	0.910428	0.985172	FALSE
ERGIC2	1188.59	-0.0295589	0.263554	-0.112155	0.9107	0.985172	FALSE
HACD1	218.134	-0.0306502	0.272629	-0.112425	0.910487	0.985172	FALSE
HNRNPCP6	4.51081	-0.0511919	0.456417	-0.11216	0.910696	0.985172	FALSE
IFT88	810.699	-0.0210584	0.188001	-0.112012	0.910814	0.985172	FALSE
PITPNM2	93.6508	-0.0288039	0.255951	-0.112537	0.910398	0.985172	FALSE
RP11-400F19.18	38.4661	-0.0474899	0.423896	-0.112032	0.910798	0.985172	FALSE
RP11-503N18.4	6.61007	-0.0502432	0.447367	-0.112309	0.910579	0.985172	FALSE
THAP6	322.739	0.0352483	0.314415	0.112108	0.910738	0.985172	FALSE
ZNF778	992.661	-0.0298046	0.264407	-0.112723	0.91025	0.985172	FALSE
ARHGDIB	118.891	-0.0511888	0.458821	-0.111566	0.911168	0.985183	FALSE
BCO2	45.3774	0.0399635	0.357626	0.111747	0.911024	0.985183	FALSE
CACNB4	12.8288	-0.0441027	0.394298	-0.111851	0.910941	0.985183	FALSE
LOC100421166	14.563	-0.0509927	0.456803	-0.111629	0.911117	0.985183	FALSE
PFKM	2164.9	-0.018672	0.167511	-0.111467	0.911246	0.985183	FALSE
RP11-298I3.3	11.1532	0.0504942	0.453377	0.111373	0.91132	0.985183	FALSE
RPS9	9366.31	-0.0366523	0.328995	-0.111407	0.911294	0.985183	FALSE
SOX4	19335.6	0.0331038	0.296772	0.111546	0.911183	0.985183	FALSE
ZG16	22.2073	-0.0510702	0.458578	-0.111366	0.911326	0.985183	FALSE
CAND2	306.111	0.0288157	0.258976	0.111268	0.911404	0.985214	FALSE
PSAPL1	50.6906	0.0460005	0.414394	0.111007	0.911611	0.985385	FALSE
MIS18BP1	860.031	-0.0368832	0.333342	-0.110647	0.911897	0.985483	FALSE
PDPR	2045.17	-0.0280197	0.253168	-0.110676	0.911873	0.985483	FALSE
TRERF1	412.566	0.0287055	0.259013	0.110826	0.911754	0.985483	FALSE
ZNF232	848.43	-0.0264849	0.239117	-0.110761	0.911806	0.985483	FALSE
AP000254.8	24.4074	0.0461954	0.418121	0.110483	0.912026	0.985517	FALSE
FTCDNL1	8.58579	-0.0475858	0.430638	-0.110501	0.912012	0.985517	FALSE
HSPD1P1	8.88964	-0.0492205	0.446878	-0.110143	0.912296	0.985522	FALSE
ITGB1BP1	651.427	-0.0214125	0.194002	-0.110373	0.912114	0.985522	FALSE
SCGB2B2	14.4797	-0.0435312	0.39506	-0.110189	0.91226	0.985522	FALSE
SDHB	806.836	0.0280381	0.25464	0.110109	0.912323	0.985522	FALSE
TMEM72-AS1	6.42165	-0.0472016	0.427784	-0.11034	0.91214	0.985522	FALSE
ZSCAN30	1018.77	-0.033605	0.305041	-0.110166	0.912278	0.985522	FALSE
ADGRF3	63.8091	0.0361837	0.329285	0.109886	0.9125	0.98566	FALSE
AK9	382.029	0.0248887	0.227389	0.109454	0.912842	0.985694	FALSE
APOA1-AS	12.0306	0.0500095	0.458059	0.109177	0.913062	0.985694	FALSE
C9orf106	5.34879	0.0504037	0.459653	0.109656	0.912682	0.985694	FALSE
CLIP1	2344.85	0.0338884	0.309174	0.109609	0.912719	0.985694	FALSE
DNAJC8	2704.83	-0.020672	0.188418	-0.109713	0.912637	0.985694	FALSE
FAHD2A	372.532	-0.0272846	0.249279	-0.109454	0.912842	0.985694	FALSE
FHOD3	83.9154	0.0331288	0.302524	0.109508	0.9128	0.985694	FALSE
GALC	4360.62	-0.0340596	0.311578	-0.109313	0.912954	0.985694	FALSE
KCNK2	7.32796	-0.0489319	0.44734	-0.109384	0.912898	0.985694	FALSE
LINC01473	11.4323	-0.0477116	0.437043	-0.109169	0.913068	0.985694	FALSE
RP11-96K19.5	4.20469	0.0501745	0.459264	0.10925	0.913004	0.985694	FALSE
RNASEH1-AS1	121.975	-0.0260506	0.239116	-0.108946	0.913246	0.985833	FALSE
RP11-675F6.4	7.66252	0.0451163	0.414416	0.108867	0.913308	0.985847	FALSE
RP11-268J15.5	67.871	-0.0399074	0.367016	-0.108735	0.913413	0.985907	FALSE
KIAA1683	764.475	0.0392834	0.36185	0.108562	0.91355	0.985947	FALSE
MISP3	86.5434	0.0446798	0.412016	0.108442	0.913645	0.985947	FALSE
RP11-461A8.4	46.404	-0.0371606	0.34221	-0.10859	0.913528	0.985947	FALSE
RP11-503P10.1	7.27561	0.0486896	0.448953	0.108452	0.913638	0.985947	FALSE
PACSIN3	554.974	-0.0439137	0.40531	-0.108346	0.913721	0.985977	FALSE
RAB40A	13.4926	-0.0483701	0.446717	-0.108279	0.913774	0.985981	FALSE
ABHD6	171.772	-0.0227157	0.210582	-0.107871	0.914098	0.986166	FALSE
ACTL6A	1727.51	-0.0245778	0.229101	-0.107279	0.914568	0.986166	FALSE
GART	1980.31	0.0199247	0.184842	0.107793	0.91416	0.986166	FALSE
KCNK12	24.7222	-0.0485952	0.452646	-0.107358	0.914505	0.986166	FALSE
LCMT2	394.663	0.0300442	0.278422	0.107909	0.914068	0.986166	FALSE
MRPS28	112.814	0.0346174	0.322118	0.107468	0.914417	0.986166	FALSE
PRMT3	355.382	0.0256067	0.238672	0.107288	0.914561	0.986166	FALSE
RP11-165J3.6	18.7977	-0.0363336	0.337583	-0.107629	0.91429	0.986166	FALSE
RP11-9E17.1	95.9342	0.0320642	0.299233	0.107154	0.914666	0.986166	FALSE
RP6-24A23.7	7.8869	-0.0471098	0.437113	-0.107775	0.914174	0.986166	FALSE
RPS15P5	6.39114	-0.0483018	0.450831	-0.10714	0.914678	0.986166	FALSE
SIK3	1676.9	0.0281035	0.261008	0.107673	0.914255	0.986166	FALSE
TMEM126B	576.606	-0.0168377	0.156328	-0.107707	0.914228	0.986166	FALSE
ZMAT3	642.027	0.0343448	0.32031	0.107224	0.914612	0.986166	FALSE
ZNF268	909.345	0.0261366	0.243827	0.107193	0.914636	0.986166	FALSE
PSMG2	802.573	-0.0234043	0.218617	-0.107056	0.914744	0.986184	FALSE
MISP	41.0469	0.0456345	0.426672	0.106954	0.914825	0.986219	FALSE
AC144831.1	266.146	-0.0362251	0.340148	-0.106498	0.915187	0.986398	FALSE
PPIF	1135.33	-0.0301934	0.28348	-0.10651	0.915178	0.986398	FALSE
ZNF134	1283.23	0.0210298	0.197222	0.10663	0.915083	0.986398	FALSE
ZNF32	663.571	0.0309654	0.290504	0.106592	0.915113	0.986398	FALSE
C9orf24	40.7789	0.0468784	0.44119	0.106254	0.91538	0.986414	FALSE
IFNAR2	564.06	-0.0206067	0.194088	-0.106172	0.915446	0.986414	FALSE
PIK3AP1	554.691	-0.0427412	0.402474	-0.106196	0.915427	0.986414	FALSE
RNF24	1153.93	-0.0250935	0.23598	-0.106337	0.915315	0.986414	FALSE
SOWAHB	129.431	-0.0331004	0.311132	-0.106387	0.915275	0.986414	FALSE
EEF1A1P10	20.8559	-0.0487522	0.460893	-0.105778	0.915759	0.986435	FALSE
KHDC1	73.6583	0.0338315	0.31969	0.105826	0.915721	0.986435	FALSE
KIAA0922	772.396	-0.0264495	0.249934	-0.105826	0.91572	0.986435	FALSE
L3MBTL4	159.644	0.0251822	0.237627	0.105974	0.915603	0.986435	FALSE
LBX2	52.5802	0.0384658	0.363402	0.105849	0.915702	0.986435	FALSE
MRPL14	830.17	-0.0378172	0.356835	-0.10598	0.915599	0.986435	FALSE
BRK1	3341.87	-0.0281094	0.266385	-0.105522	0.915962	0.986455	FALSE
CACNA2D2	247.648	0.0307152	0.291311	0.105438	0.916028	0.986455	FALSE
CREB3L2	3526.26	0.0324752	0.308341	0.105322	0.91612	0.986455	FALSE
DRAP1	1231.06	-0.0328542	0.311532	-0.10546	0.916011	0.986455	FALSE
GTF2H3	501.571	-0.0269722	0.255216	-0.105684	0.915833	0.986455	FALSE
KANK4	146.844	-0.0485929	0.460826	-0.105447	0.916021	0.986455	FALSE
SERAC1	710.99	-0.0243304	0.230923	-0.105361	0.916089	0.986455	FALSE
CHML	671.447	0.0398016	0.378335	0.105202	0.916215	0.986473	FALSE
LA16c-431H6.7	39.2203	-0.0482779	0.459063	-0.105166	0.916244	0.986473	FALSE
RPL19	12267.5	0.0297966	0.283461	0.105117	0.916283	0.986473	FALSE
ABLIM1	2036.21	-0.0314452	0.318386	-0.0987644	0.921325	0.986502	FALSE
AC005606.14	7.45737	-0.0422122	0.41794	-0.101	0.91955	0.986502	FALSE
AC006277.2	11.9758	-0.0370643	0.37201	-0.0996325	0.920636	0.986502	FALSE
ACOXL	7.4711	-0.0455144	0.444259	-0.10245	0.918399	0.986502	FALSE
ACSL5	11.122	-0.0470077	0.459436	-0.102316	0.918506	0.986502	FALSE
ADAM8	484.46	0.0351175	0.337046	0.104192	0.917017	0.986502	FALSE
ADRA2B	51.482	0.0400972	0.399865	0.100277	0.920125	0.986502	FALSE
AGGF1P3	7.92118	-0.047086	0.457878	-0.102835	0.918094	0.986502	FALSE
ANKZF1	1739.73	-0.0320306	0.308617	-0.103788	0.917338	0.986502	FALSE
APOO	334.574	0.0256086	0.250342	0.102295	0.918523	0.986502	FALSE
ATP6V1C1	1406.3	-0.0269985	0.25788	-0.104694	0.916619	0.986502	FALSE
C2orf72	1118.1	-0.0356321	0.346238	-0.102912	0.918033	0.986502	FALSE
C3orf52	945.84	0.0275971	0.279153	0.0988599	0.92125	0.986502	FALSE
C8orf34	157.007	-0.0367492	0.365248	-0.100614	0.919857	0.986502	FALSE
C9orf40	145.426	0.0313327	0.308848	0.101451	0.919193	0.986502	FALSE
CANT1	1983.2	-0.0168711	0.170645	-0.0988669	0.921244	0.986502	FALSE
CCDC13	71.7978	0.0307884	0.296967	0.103676	0.917426	0.986502	FALSE
CDADC1	177.475	0.0192176	0.191533	0.100335	0.920078	0.986502	FALSE
CNKSR2	343.443	-0.0288336	0.283197	-0.101815	0.918904	0.986502	FALSE
CNN1	1025.75	0.0389747	0.388027	0.100443	0.919992	0.986502	FALSE
CREG2	21.4762	-0.0476157	0.457587	-0.104058	0.917123	0.986502	FALSE
CSTF1	1084.95	0.0164606	0.163324	0.100785	0.919721	0.986502	FALSE
CTD-2298J14.2	14.2424	-0.0408802	0.417295	-0.0979647	0.92196	0.986502	FALSE
CTD-2331H12.5	41.7695	-0.0358563	0.348957	-0.102753	0.918159	0.986502	FALSE
CUTC	297.294	-0.025088	0.254926	-0.0984127	0.921605	0.986502	FALSE
DHTKD1	1112.79	0.0222896	0.212788	0.10475	0.916574	0.986502	FALSE
DISC1	68.5602	-0.0298604	0.293873	-0.10161	0.919066	0.986502	FALSE
DQX1	7.32226	-0.0415798	0.418875	-0.0992654	0.920928	0.986502	FALSE
ELP3	1161.55	-0.0127467	0.128892	-0.0988948	0.921222	0.986502	FALSE
ENO2	2694.97	0.0388171	0.372845	0.104111	0.917082	0.986502	FALSE
EYA1	65.8186	-0.0460504	0.453571	-0.101529	0.919131	0.986502	FALSE
FADS1	3360.63	0.0187712	0.191361	0.0980928	0.921859	0.986502	FALSE
FEZ2	749.605	0.0210386	0.208074	0.101111	0.919462	0.986502	FALSE
FRAS1	7490.77	-0.0383487	0.39254	-0.0976938	0.922175	0.986502	FALSE
GIP	12.003	0.0447437	0.442891	0.101026	0.919529	0.986502	FALSE
GNL2	1738.5	0.0203813	0.196001	0.103986	0.917181	0.986502	FALSE
GPAT3	12.6743	-0.0422762	0.430185	-0.0982744	0.921714	0.986502	FALSE
GPR39	236.065	-0.0246042	0.250088	-0.0983824	0.921629	0.986502	FALSE
HCG4P7	5.63551	0.0451822	0.447954	0.100864	0.919659	0.986502	FALSE
HDAC9	278.263	0.0428024	0.418328	0.102318	0.918504	0.986502	FALSE
HEXIM1	1524.62	-0.0172917	0.169321	-0.102124	0.918658	0.986502	FALSE
HIST2H2BF	19.1102	-0.0477077	0.457049	-0.104382	0.916866	0.986502	FALSE
HRASLS5	841.251	0.0236294	0.229191	0.103099	0.917884	0.986502	FALSE
IGFBP3	1366.84	0.0352067	0.343033	0.102633	0.918254	0.986502	FALSE
ITIH5	128.676	0.0349975	0.341914	0.102357	0.918473	0.986502	FALSE
JAK1	1894.81	0.025671	0.258224	0.0994136	0.92081	0.986502	FALSE
KBTBD4	736.933	-0.0230255	0.235375	-0.0978249	0.922071	0.986502	FALSE
LINC00240	42.5699	0.0325293	0.314945	0.103286	0.917736	0.986502	FALSE
LRRC6	212.573	0.0265171	0.255997	0.103583	0.9175	0.986502	FALSE
MAGIX	42.1788	0.040901	0.39264	0.104169	0.917035	0.986502	FALSE
MCEE	160.396	-0.0236693	0.238221	-0.0993586	0.920854	0.986502	FALSE
MDP1	5.88047	-0.0462084	0.460026	-0.100447	0.919989	0.986502	FALSE
MED7	359.127	-0.0147342	0.143831	-0.102442	0.918406	0.986502	FALSE
METTL24	103.678	0.0396627	0.384927	0.103039	0.917932	0.986502	FALSE
MIR559	5.94841	-0.045628	0.451565	-0.101044	0.919515	0.986502	FALSE
MT-ATP8	3408.23	-0.0343302	0.350664	-0.0979005	0.922011	0.986502	FALSE
NRARP	262.999	-0.0354622	0.355871	-0.0996492	0.920623	0.986502	FALSE
NRK	85.2995	-0.0454888	0.451994	-0.10064	0.919836	0.986502	FALSE
OBSCN	1567	0.0278237	0.271775	0.102378	0.918457	0.986502	FALSE
OLFML1	12.3819	-0.0452662	0.45818	-0.0987956	0.921301	0.986502	FALSE
P4HTM	1658.53	0.0229651	0.225784	0.101713	0.918985	0.986502	FALSE
PAPSS1	4324.87	0.0177221	0.174238	0.101712	0.918985	0.986502	FALSE
PARD6A	77.2183	0.0395379	0.404451	0.0977572	0.922125	0.986502	FALSE
PDCL3	348.95	-0.0270098	0.258277	-0.104577	0.916712	0.986502	FALSE
PIGP	315.55	-0.0208736	0.199862	-0.10444	0.91682	0.986502	FALSE
PLCE1	1316.4	0.0259991	0.261029	0.099602	0.92066	0.986502	FALSE
PLEK2	25.2607	-0.0418957	0.420415	-0.0996533	0.92062	0.986502	FALSE
PRH1	7.40069	0.0445268	0.438217	0.101609	0.919067	0.986502	FALSE
PSMA3	2813.91	-0.0251616	0.25014	-0.10059	0.919876	0.986502	FALSE
PSMB5	3851.33	-0.0327884	0.332526	-0.0986041	0.921453	0.986502	FALSE
PSMD5	1126.84	0.0211271	0.212423	0.0994575	0.920775	0.986502	FALSE
RAB9A	694.868	-0.0158513	0.158984	-0.0997039	0.920579	0.986502	FALSE
RNU6-1016P	12.1552	0.0456366	0.456003	0.10008	0.920281	0.986502	FALSE
RP1-317E23.3	22.1793	0.0382729	0.375546	0.101913	0.918826	0.986502	FALSE
RP11-1038A11.1	21.8347	-0.0453348	0.461353	-0.098265	0.921722	0.986502	FALSE
RP11-196G11.5	247.728	-0.0237179	0.242417	-0.097839	0.92206	0.986502	FALSE
RP11-214K3.23	13.1874	-0.0466507	0.459015	-0.101632	0.919049	0.986502	FALSE
RP11-216L13.19	362.185	0.0381852	0.387132	0.0986361	0.921427	0.986502	FALSE
RP11-262H14.3	47.4747	-0.0242097	0.240764	-0.100553	0.919905	0.986502	FALSE
RP11-362K14.6	10.5219	0.0417668	0.399942	0.104432	0.916826	0.986502	FALSE
RP11-395B7.4	11.5277	0.0467864	0.448967	0.104209	0.917003	0.986502	FALSE
RP11-495P10.1	84.1216	-0.042147	0.411221	-0.102492	0.918366	0.986502	FALSE
RP11-6N17.10	9.65015	0.0452872	0.438449	0.103289	0.917733	0.986502	FALSE
RP11-798M19.3	4.85842	0.0462599	0.450756	0.102627	0.918259	0.986502	FALSE
RP11-823E8.3	4.24348	0.0443518	0.449044	0.0987694	0.921321	0.986502	FALSE
RP11-996F15.5	7.30268	-0.0444327	0.426875	-0.104088	0.917099	0.986502	FALSE
RPF1	1187	0.0187748	0.184776	0.101608	0.919068	0.986502	FALSE
RPL32	8444.8	0.0338735	0.345155	0.0981398	0.921821	0.986502	FALSE
RPS27AP11	4.60514	-0.045579	0.455579	-0.100046	0.920308	0.986502	FALSE
RYK	2216.17	0.0173206	0.16967	0.102084	0.91869	0.986502	FALSE
SEC14L1	3972.12	0.0258086	0.254531	0.101397	0.919236	0.986502	FALSE
SERINC3	2294.24	-0.0172741	0.164778	-0.104832	0.916509	0.986502	FALSE
SETD9	127.936	-0.0235638	0.229549	-0.102653	0.918239	0.986502	FALSE
SFT2D3	843.732	0.0190975	0.184919	0.103275	0.917745	0.986502	FALSE
SLC41A1	1125.63	-0.0257607	0.256027	-0.100617	0.919855	0.986502	FALSE
SLITRK5	22.5402	-0.0431856	0.431386	-0.100109	0.920258	0.986502	FALSE
SNHG10	172.988	0.0266327	0.266681	0.0998671	0.92045	0.986502	FALSE
SNORA47	4.46391	-0.0458507	0.459767	-0.0997259	0.920562	0.986502	FALSE
SPAG1	475.48	-0.0320626	0.305694	-0.104885	0.916467	0.986502	FALSE
ST6GALNAC2	225.344	-0.0340253	0.342494	-0.0993456	0.920864	0.986502	FALSE
TAF1A	448.249	-0.0321838	0.308931	-0.104178	0.917028	0.986502	FALSE
TAF5	255.346	-0.0246866	0.252565	-0.0977434	0.922136	0.986502	FALSE
TEX30	156.062	0.0269395	0.268527	0.100323	0.920088	0.986502	FALSE
TMC5	16.0482	0.0399703	0.408549	0.0978346	0.922064	0.986502	FALSE
TOMM7	1687.93	-0.037238	0.371209	-0.100316	0.920094	0.986502	FALSE
TTPAL	818.597	0.0339116	0.332786	0.101902	0.918834	0.986502	FALSE
TULP1	5.04987	-0.0452632	0.45761	-0.0989122	0.921208	0.986502	FALSE
TXLNGY	1290.96	-0.0392754	0.380773	-0.103147	0.917847	0.986502	FALSE
UBE2A	1366.56	0.0155139	0.157769	0.0983324	0.921668	0.986502	FALSE
USP4	1083.49	-0.0190372	0.191093	-0.0996227	0.920644	0.986502	FALSE
WASH7P	368.196	0.0245855	0.242673	0.101311	0.919304	0.986502	FALSE
WDR78	404.546	0.0321621	0.316993	0.10146	0.919185	0.986502	FALSE
WHSC1L1	3533.93	0.0323509	0.316311	0.102276	0.918538	0.986502	FALSE
WWC2	1634.42	-0.0383694	0.391809	-0.097929	0.921989	0.986502	FALSE
WWC3	1018.5	0.0160747	0.160145	0.100376	0.920046	0.986502	FALSE
XXbac-B135H6.18	8.64986	0.0440255	0.441962	0.0996137	0.920651	0.986502	FALSE
ZFAS1	1581.55	0.0338508	0.341274	0.0991896	0.920988	0.986502	FALSE
ZNF521	193.893	0.0283913	0.281916	0.100708	0.919782	0.986502	FALSE
ZNF793	557.483	0.0303298	0.304123	0.0997287	0.92056	0.986502	FALSE
ZNF815P	41.3101	0.0315456	0.307594	0.102556	0.918315	0.986502	FALSE
SHMT2	2327.45	0.0279522	0.28636	0.0976121	0.92224	0.986519	FALSE
ACOT13	1090.03	-0.0265622	0.273864	-0.0969903	0.922734	0.986524	FALSE
BAZ2A	4744.43	0.0322031	0.331756	0.0970688	0.922672	0.986524	FALSE
DCAF11	1713.79	-0.0231574	0.238428	-0.0971252	0.922627	0.986524	FALSE
EMP1	42.8194	-0.0449066	0.461182	-0.0973729	0.92243	0.986524	FALSE
ENPP5	274.519	-0.0286922	0.295167	-0.0972066	0.922562	0.986524	FALSE
MYH15	29.0107	-0.0390466	0.400742	-0.0974357	0.92238	0.986524	FALSE
NDUFAB1	1186.66	-0.0320716	0.329891	-0.0972188	0.922553	0.986524	FALSE
POLR3GL	252.304	0.0306879	0.315981	0.0971194	0.922632	0.986524	FALSE
SLC11A2	1542.24	-0.0213956	0.220519	-0.0970239	0.922707	0.986524	FALSE
SPAG5-AS1	14.5724	-0.0438856	0.450143	-0.0974925	0.922335	0.986524	FALSE
CTA-228A9.3	49.885	-0.0337331	0.348287	-0.0968543	0.922842	0.986535	FALSE
CTB-31O20.2	88.0095	0.0316304	0.326383	0.096912	0.922796	0.986535	FALSE
MTCO1P12	189.64	-0.0389536	0.402901	-0.0966829	0.922978	0.986629	FALSE
HACD2	1823.09	0.0333505	0.346207	0.0963312	0.923258	0.986666	FALSE
MFSD11	468.382	0.013935	0.144316	0.0965589	0.923077	0.986666	FALSE
SENP6	2866.59	0.0257969	0.267414	0.0964682	0.923149	0.986666	FALSE
SNORA22	8.24448	0.0436953	0.453184	0.0964186	0.923188	0.986666	FALSE
SRRM1	3638.54	-0.023941	0.248401	-0.0963805	0.923218	0.986666	FALSE
PNPO	163.358	-0.0338637	0.351974	-0.0962107	0.923353	0.986716	FALSE
GGNBP2	2153.3	-0.0129991	0.135319	-0.0960625	0.923471	0.986789	FALSE
INTS6L	561.736	0.0314815	0.328001	0.0959798	0.923537	0.986807	FALSE
CAV1	213.837	-0.0311007	0.325425	-0.0955693	0.923863	0.986842	FALSE
CENPC	591.898	0.0266949	0.278793	0.0957519	0.923718	0.986842	FALSE
KIAA1257	64.7085	0.0271156	0.28371	0.0955751	0.923858	0.986842	FALSE
NUP50-AS1	147.12	0.0221859	0.231903	0.095669	0.923783	0.986842	FALSE
SENP1	970.414	-0.0295574	0.308661	-0.0957601	0.923711	0.986842	FALSE
TTC17	3523.41	0.0217202	0.227161	0.0956161	0.923826	0.986842	FALSE
CAP2	558.572	0.0226571	0.239596	0.0945638	0.924661	0.986985	FALSE
COLGALT2	199.696	0.0291811	0.30679	0.0951174	0.924222	0.986985	FALSE
FAM114A2	398.938	-0.0213104	0.224864	-0.0947703	0.924497	0.986985	FALSE
FAM131C	94.2437	0.0392447	0.415111	0.0945401	0.92468	0.986985	FALSE
GNAS-AS1	27.0831	-0.0396439	0.419367	-0.0945325	0.924686	0.986985	FALSE
HOMER2	324.885	0.0255023	0.268478	0.0949885	0.924324	0.986985	FALSE
MED31	227.914	0.0186679	0.196618	0.0949453	0.924358	0.986985	FALSE
MGAT5	3148.78	0.0276129	0.292461	0.0944155	0.924779	0.986985	FALSE
PCYOX1L	461.557	-0.0170477	0.178889	-0.0952979	0.924078	0.986985	FALSE
PRELID1	1191.31	-0.0300201	0.316625	-0.0948126	0.924464	0.986985	FALSE
PRMT5	2632.61	-0.0228174	0.240495	-0.0948766	0.924413	0.986985	FALSE
RP11-459I19.1	11.082	0.0398396	0.421935	0.0944212	0.924775	0.986985	FALSE
SLC29A1	1485.49	0.0260352	0.274498	0.0948463	0.924437	0.986985	FALSE
TRAPPC13	560.362	-0.0249138	0.262712	-0.0948332	0.924447	0.986985	FALSE
UBXN4	6246.94	0.0250134	0.264594	0.0945353	0.924684	0.986985	FALSE
UCHL3	167.855	-0.0309478	0.324984	-0.0952289	0.924133	0.986985	FALSE
USP19	2035.75	0.0165378	0.175418	0.0942762	0.92489	0.987051	FALSE
ATP7B	1968.89	-0.0293156	0.311492	-0.0941137	0.925019	0.987137	FALSE
ACADS	443.225	0.0334836	0.357318	0.0937079	0.925341	0.987155	FALSE
ADAT1	625.367	0.0261285	0.279205	0.0935819	0.925441	0.987155	FALSE
CTD-2047H16.4	101.239	-0.0319614	0.340237	-0.0939388	0.925158	0.987155	FALSE
ELMO2	2085.95	-0.0141517	0.150922	-0.0937683	0.925293	0.987155	FALSE
EXOC6B	1649.3	-0.0246091	0.262975	-0.0935798	0.925443	0.987155	FALSE
GPI	3694.82	-0.0332164	0.35511	-0.0935384	0.925476	0.987155	FALSE
PECAM1	44.5378	-0.0431963	0.461534	-0.0935929	0.925433	0.987155	FALSE
PLEKHA5	2847.52	0.0221146	0.236282	0.0935937	0.925432	0.987155	FALSE
PRTG	6551.84	0.0333654	0.356097	0.0936974	0.92535	0.987155	FALSE
GPR153	405.702	-0.0300259	0.3214	-0.0934221	0.925568	0.987201	FALSE
IRF1	155.488	-0.0289774	0.310654	-0.0932786	0.925682	0.98727	FALSE
AF131215.2	167.319	0.0356056	0.384121	0.0926936	0.926147	0.987359	FALSE
CASP9	596.152	-0.0177621	0.191217	-0.0928902	0.925991	0.987359	FALSE
NSMAF	912.992	0.0154027	0.165823	0.0928864	0.925994	0.987359	FALSE
RP11-104D3.2	4.75883	-0.041306	0.445973	-0.09262	0.926205	0.987359	FALSE
RP11-356I2.4	26.4646	0.034545	0.372641	0.0927032	0.926139	0.987359	FALSE
SERBP1P1	5.60026	-0.041984	0.452948	-0.0926907	0.926149	0.987359	FALSE
SHPRH	1298.08	0.0349555	0.377372	0.0926287	0.926199	0.987359	FALSE
SLC25A27	437.04	-0.0329466	0.355445	-0.0926911	0.926149	0.987359	FALSE
VPS41	2096.18	-0.023324	0.251059	-0.0929027	0.925981	0.987359	FALSE
CCDC189	370.835	0.0258319	0.279406	0.092453	0.926338	0.987383	FALSE
EOGT	226.755	-0.0316646	0.342427	-0.0924711	0.926324	0.987383	FALSE
RIMS1	46.9949	-0.0356952	0.386285	-0.0924063	0.926375	0.987383	FALSE
TRO	4806.85	-0.019958	0.216145	-0.0923363	0.926431	0.987391	FALSE
AFP	43205.6	0.0425313	0.461557	0.0921475	0.926581	0.987409	FALSE
ALDH3A2	2554.67	-0.0248231	0.269643	-0.0920591	0.926651	0.987409	FALSE
HIST3H2BB	28.3589	-0.0422273	0.457987	-0.0922021	0.926537	0.987409	FALSE
RP11-767N6.7	40.2639	0.0309138	0.335995	0.0920066	0.926693	0.987409	FALSE
SH2D6	6.32442	-0.0409177	0.444583	-0.0920362	0.926669	0.987409	FALSE
CACNG7	22.0179	0.0354633	0.386258	0.0918123	0.926847	0.987417	FALSE
LGALS1	30.293	0.0405893	0.4415	0.091935	0.92675	0.987417	FALSE
NPIPB11	9.69442	-0.0416066	0.452948	-0.0918572	0.926811	0.987417	FALSE
ZNF799	114.294	0.0207139	0.225788	0.0917406	0.926904	0.987426	FALSE
ALDH3A1	7.16155	0.039096	0.429772	0.0909691	0.927517	0.987641	FALSE
ARID3B	1797.86	-0.0173286	0.194654	-0.0890226	0.929064	0.987641	FALSE
BCL2L15	5.50654	-0.0397981	0.443813	-0.0896731	0.928547	0.987641	FALSE
BCL9	2995.87	-0.019169	0.215477	-0.0889611	0.929113	0.987641	FALSE
C11orf94	7.89818	-0.0400835	0.444499	-0.0901768	0.928147	0.987641	FALSE
CCDC81	41.9898	-0.0333107	0.365618	-0.0911078	0.927407	0.987641	FALSE
COL11A1	564.486	-0.0396562	0.434931	-0.0911782	0.927351	0.987641	FALSE
DNAJC9-AS1	44.5992	-0.0295191	0.325344	-0.0907318	0.927706	0.987641	FALSE
ENTPD3	93.3421	0.0278796	0.312231	0.0892914	0.92885	0.987641	FALSE
FGF12	193.509	0.0223601	0.246089	0.0908617	0.927603	0.987641	FALSE
GRASP	726.217	-0.0278602	0.309854	-0.0899139	0.928356	0.987641	FALSE
HERC4	1293.31	-0.0261116	0.287604	-0.0907901	0.927659	0.987641	FALSE
HPGD	158.027	-0.0342681	0.383441	-0.0893701	0.928788	0.987641	FALSE
ICOSLG	6.29938	-0.0406283	0.452816	-0.0897236	0.928507	0.987641	FALSE
KANSL1	2455.2	-0.0235186	0.257366	-0.0913817	0.927189	0.987641	FALSE
KANSL3	2019.49	-0.0153678	0.170518	-0.0901243	0.928188	0.987641	FALSE
MRPL32	1062.41	0.0145854	0.163397	0.0892636	0.928872	0.987641	FALSE
MT-TY	4.15608	0.0407708	0.457887	0.0890413	0.929049	0.987641	FALSE
MYL12A	5312.11	-0.0192191	0.214947	-0.0894134	0.928753	0.987641	FALSE
NDUFS4	902.857	0.0296552	0.332567	0.0891704	0.928946	0.987641	FALSE
PEG13	20.464	-0.0338527	0.375939	-0.0900485	0.928249	0.987641	FALSE
PET117	64.6353	-0.0293355	0.328232	-0.0893744	0.928784	0.987641	FALSE
PHB2	4879.05	-0.0259975	0.291132	-0.0892979	0.928845	0.987641	FALSE
PIGBOS1	112.733	0.0276636	0.307644	0.089921	0.92835	0.987641	FALSE
RP11-175P13.3	29.4085	0.0361632	0.397687	0.0909338	0.927545	0.987641	FALSE
RP11-27G14.4	41.1476	0.0276819	0.303705	0.0911476	0.927375	0.987641	FALSE
RP11-332M2.1	113.93	-0.0321259	0.355433	-0.0903851	0.927981	0.987641	FALSE
RP11-417L19.6	8.48288	0.0410311	0.452744	0.0906275	0.927789	0.987641	FALSE
RP11-585P4.5	13.4075	-0.0365784	0.407837	-0.0896887	0.928535	0.987641	FALSE
RP11-996F15.6	20.074	0.0366838	0.410911	0.0892743	0.928864	0.987641	FALSE
RP4-680D5.2	5.68708	-0.039764	0.437425	-0.0909047	0.927568	0.987641	FALSE
SNAI1	82.6269	-0.032221	0.359201	-0.089702	0.928524	0.987641	FALSE
SUGT1	1416.07	0.0182026	0.203584	0.0894108	0.928755	0.987641	FALSE
THUMPD2	289.142	0.0170517	0.186685	0.0913394	0.927223	0.987641	FALSE
TMEM14C	1563.35	0.0222877	0.247763	0.0899556	0.928323	0.987641	FALSE
TMX3	1202.5	-0.0306196	0.343721	-0.0890828	0.929016	0.987641	FALSE
TPM2	1501.32	-0.0301502	0.338255	-0.0891345	0.928975	0.987641	FALSE
TREX2	4.45817	-0.0407024	0.453885	-0.0896754	0.928545	0.987641	FALSE
UCP1	9.75815	0.0394745	0.440997	0.0895119	0.928675	0.987641	FALSE
WASH4P	4.99486	-0.0409591	0.457023	-0.0896215	0.928588	0.987641	FALSE
XKRX	22.1495	-0.0355325	0.395767	-0.0897813	0.928461	0.987641	FALSE
DUOX1	95.7692	0.029461	0.331522	0.0888659	0.929189	0.987641	FALSE
RP11-18C24.8	5.11573	0.0397703	0.447673	0.0888378	0.929211	0.987641	FALSE
CORO2A	424.618	-0.0227989	0.25745	-0.0885565	0.929434	0.987713	FALSE
ELMOD1	95.7309	0.040798	0.460374	0.0886192	0.929385	0.987713	FALSE
NDUFAF5	408.779	-0.0176669	0.199453	-0.0885766	0.929418	0.987713	FALSE
TRIM55	79.8493	-0.0377083	0.426052	-0.0885062	0.929474	0.987713	FALSE
RALGAPB	2184.11	0.03036	0.344124	0.0882241	0.929699	0.9879	FALSE
MTPAP	543.468	0.0212965	0.24156	0.0881621	0.929748	0.9879	FALSE
GEM	27.9358	0.0367121	0.41738	0.0879585	0.92991	0.98802	FALSE
FBXO41	448.38	0.025711	0.292768	0.0878204	0.930019	0.988032	FALSE
SNRPB2	1603.59	0.0224641	0.255715	0.0878481	0.929997	0.988032	FALSE
ANKRD27	732.596	-0.0175542	0.200554	-0.0875286	0.930251	0.98811	FALSE
NFYB	1223.71	-0.0191764	0.219176	-0.0874931	0.93028	0.98811	FALSE
PKIG	1265.21	-0.0251255	0.287206	-0.0874826	0.930288	0.98811	FALSE
PNPLA4	475.811	0.0196418	0.224138	0.0876328	0.930169	0.98811	FALSE
ASMTL	918.191	-0.0273015	0.313405	-0.0871125	0.930582	0.988116	FALSE
ETV3	911.881	0.0272168	0.312459	0.0871053	0.930588	0.988116	FALSE
MYADM	2660.49	-0.0202823	0.232785	-0.0871292	0.930569	0.988116	FALSE
NPPB	1770.92	0.0321831	0.368464	0.0873441	0.930398	0.988116	FALSE
PPP1R10	1972.54	0.0220725	0.25278	0.0873192	0.930418	0.988116	FALSE
YAP1	4085.73	0.0288944	0.331247	0.087229	0.930489	0.988116	FALSE
RPL36AP43	4.98285	-0.039415	0.453376	-0.0869368	0.930722	0.988206	FALSE
AC005944.2	8.25651	-0.0368158	0.459186	-0.0801763	0.936097	0.988279	FALSE
AC074286.1	77.5187	0.0266534	0.308856	0.0862971	0.93123	0.988279	FALSE
ACOT2	109.266	0.0301979	0.363518	0.0830715	0.933795	0.988279	FALSE
AGK	563.356	0.0138098	0.171851	0.0803588	0.935952	0.988279	FALSE
AK1	154.369	0.0232762	0.276108	0.084301	0.932817	0.988279	FALSE
ANKHD1	97.8538	-0.0275043	0.327651	-0.0839441	0.933101	0.988279	FALSE
ANKRD17	4103.32	0.0219738	0.265491	0.0827668	0.934037	0.988279	FALSE
ARAP2	300.184	0.0319472	0.371245	0.086054	0.931423	0.988279	FALSE
BAZ2B	2559.88	-0.0264923	0.331114	-0.0800098	0.936229	0.988279	FALSE
C10orf35	956.822	-0.0214838	0.262143	-0.0819548	0.934683	0.988279	FALSE
CACNA2D3	56.6511	0.0264368	0.32939	0.0802599	0.936031	0.988279	FALSE
CBX4	487.5	0.0174506	0.211141	0.082649	0.934131	0.988279	FALSE
CCNB1IP1	2381.16	0.0268007	0.321771	0.0832913	0.93362	0.988279	FALSE
CCS	814.637	-0.0280776	0.350496	-0.0801082	0.936151	0.988279	FALSE
CCT6B	98.0951	-0.0215202	0.258728	-0.083177	0.933711	0.988279	FALSE
CHRD	446.221	-0.0266325	0.315873	-0.0843139	0.932807	0.988279	FALSE
CLDN23	168.549	-0.0185225	0.223567	-0.0828497	0.933971	0.988279	FALSE
CLUL1	24.8206	0.0250936	0.312467	0.0803081	0.935992	0.988279	FALSE
CTB-171A8.1	6.66284	-0.0351417	0.436166	-0.0805696	0.935784	0.988279	FALSE
CTC-303L1.2	4.23308	-0.0366976	0.459834	-0.0798062	0.936391	0.988279	FALSE
CTD-2033A16.2	36.3055	-0.0314138	0.389912	-0.0805665	0.935787	0.988279	FALSE
CTD-2248H3.1	4.64667	-0.0365584	0.456735	-0.0800428	0.936203	0.988279	FALSE
CTD-2517O10.6	80.629	0.02282	0.276637	0.082491	0.934256	0.988279	FALSE
DDHD1	638.42	-0.0253776	0.30398	-0.0834844	0.933466	0.988279	FALSE
DPYSL3	5483.95	0.0189734	0.226382	0.0838115	0.933206	0.988279	FALSE
DXO	477.959	0.0207333	0.259577	0.0798735	0.936338	0.988279	FALSE
FLOT1	2991.88	-0.0275643	0.327027	-0.0842876	0.932828	0.988279	FALSE
GALNT7	2517.65	0.0300983	0.356273	0.0844809	0.932674	0.988279	FALSE
GMDS-AS1	151.152	-0.0201175	0.238105	-0.0844904	0.932667	0.988279	FALSE
GPR107	4389.01	0.0181453	0.214663	0.0845295	0.932635	0.988279	FALSE
GTF2F2	810.501	0.0157521	0.192414	0.0818655	0.934754	0.988279	FALSE
GVQW1	18.1943	-0.0303687	0.368681	-0.0823712	0.934352	0.988279	FALSE
HDLBP	15143.9	-0.0125294	0.155883	-0.0803769	0.935938	0.988279	FALSE
HMGA1P8	26.6435	0.0287956	0.333679	0.0862972	0.93123	0.988279	FALSE
HSPH1	2819.03	-0.0258193	0.303938	-0.0849491	0.932302	0.988279	FALSE
ITGAE	530.042	-0.0240884	0.289205	-0.0832916	0.93362	0.988279	FALSE
KATNAL2	100.347	0.025365	0.308901	0.0821138	0.934556	0.988279	FALSE
KCTD5	735.836	-0.0191426	0.224714	-0.0851866	0.932113	0.988279	FALSE
LINC00173	41.0397	0.0355611	0.41102	0.0865193	0.931054	0.988279	FALSE
LINC00476	112.828	0.0228792	0.28559	0.0801121	0.936148	0.988279	FALSE
LMCD1	160.506	-0.0300197	0.354201	-0.0847532	0.932458	0.988279	FALSE
LRRC40	895.044	0.0267323	0.322612	0.0828621	0.933961	0.988279	FALSE
LRRC55	494.395	0.0309746	0.376651	0.0822368	0.934458	0.988279	FALSE
LRRN1	3783.37	-0.0243718	0.286598	-0.0850381	0.932231	0.988279	FALSE
MAP4K4	8826.23	0.0152149	0.190538	0.0798521	0.936355	0.988279	FALSE
MARC1	566.047	0.0149996	0.18529	0.0809518	0.93548	0.988279	FALSE
MFSD9	543.184	0.0208427	0.256329	0.0813125	0.935193	0.988279	FALSE
MINPP1	1064.13	-0.0187182	0.228819	-0.0818034	0.934803	0.988279	FALSE
NPM1P35	4.12592	0.0372131	0.457711	0.0813026	0.935201	0.988279	FALSE
PCDHA8	5.67289	0.0383461	0.448164	0.0855627	0.931814	0.988279	FALSE
PDGFA	2145.93	0.0268912	0.311958	0.0862012	0.931306	0.988279	FALSE
PIH1D2	168.73	0.0204703	0.253806	0.0806535	0.935718	0.988279	FALSE
PLPP4	12.1854	0.0348473	0.427681	0.0814797	0.93506	0.988279	FALSE
PNPLA3	77.0776	-0.032947	0.398195	-0.082741	0.934057	0.988279	FALSE
POLR3E	1432.1	0.0130164	0.156407	0.0832211	0.933676	0.988279	FALSE
PRNP	851.521	0.0170247	0.208223	0.0817622	0.934836	0.988279	FALSE
PRR15L	658.108	0.0247474	0.289912	0.0853617	0.931974	0.988279	FALSE
PTAFR	83.5165	-0.0307648	0.372614	-0.082565	0.934197	0.988279	FALSE
QPCTL	243.401	-0.0218038	0.265773	-0.0820392	0.934616	0.988279	FALSE
RABL2A	421.99	0.021437	0.257789	0.0831571	0.933727	0.988279	FALSE
RBBP5	641.303	-0.0267708	0.313355	-0.0854329	0.931917	0.988279	FALSE
RHBG	15.1281	-0.0360681	0.432994	-0.0832994	0.933613	0.988279	FALSE
RP11-11N9.4	379.8	0.0214525	0.26038	0.0823891	0.934337	0.988279	FALSE
RP11-152P23.2	9.67165	-0.0339048	0.42313	-0.0801285	0.936135	0.988279	FALSE
RP11-279O9.4	4.33593	-0.038709	0.459996	-0.0841509	0.932936	0.988279	FALSE
RP11-288C18.1	37.7772	-0.0301285	0.372686	-0.0808415	0.935568	0.988279	FALSE
RP11-326C3.11	15.9017	0.0309473	0.386671	0.0800353	0.936209	0.988279	FALSE
RP11-372E1.1	5.1838	0.0383514	0.458359	0.0836709	0.933318	0.988279	FALSE
RP11-380O24.1	4.53808	-0.0388909	0.455342	-0.0854103	0.931935	0.988279	FALSE
RP11-392P7.1	15.6186	0.0382866	0.450351	0.0850151	0.932249	0.988279	FALSE
RP11-438L19.1	6.18492	-0.0372333	0.456137	-0.0816275	0.934943	0.988279	FALSE
RP11-452F19.3	39.4132	0.0339173	0.390904	0.0867662	0.930857	0.988279	FALSE
RP11-458F8.1	11.6803	-0.0386897	0.458396	-0.0844024	0.932737	0.988279	FALSE
RP11-513G11.4	4.51365	-0.0380025	0.458944	-0.0828043	0.934007	0.988279	FALSE
RP11-544M22.13	5.96301	-0.0367057	0.454716	-0.0807223	0.935663	0.988279	FALSE
RP11-641D5.1	10.0817	0.0365469	0.442473	0.0825969	0.934172	0.988279	FALSE
RP11-667M19.9	20.176	0.0371818	0.444843	0.0835842	0.933387	0.988279	FALSE
RP11-6L6.4	5.3894	-0.0387525	0.459986	-0.0842472	0.93286	0.988279	FALSE
RP11-769O8.3	15.1711	-0.0381898	0.451683	-0.0845502	0.932619	0.988279	FALSE
RP11-849H4.2	39.2307	-0.0258906	0.304148	-0.0851252	0.932162	0.988279	FALSE
RP5-902P8.10	21.9673	0.0340042	0.425636	0.0798903	0.936325	0.988279	FALSE
RPL15P18	4.12352	0.0378518	0.452349	0.0836783	0.933312	0.988279	FALSE
RPL26	3952.01	-0.0294204	0.3588	-0.0819967	0.934649	0.988279	FALSE
RPS4XP16	10.9284	0.0345045	0.430935	0.080069	0.936182	0.988279	FALSE
RRS1-AS1	7.99186	0.0363037	0.439052	0.0826867	0.934101	0.988279	FALSE
RSAD1	746.193	-0.0224083	0.270602	-0.0828088	0.934004	0.988279	FALSE
SEC62	3776.22	-0.0239039	0.28225	-0.0846905	0.932507	0.988279	FALSE
SEL1L	3825.29	0.0306926	0.383557	0.0800209	0.936221	0.988279	FALSE
SH3BGR	58.1937	0.0231683	0.285151	0.0812493	0.935244	0.988279	FALSE
SHTN1	1011.88	-0.0210743	0.264195	-0.079768	0.936422	0.988279	FALSE
SKP1P1	17.7376	-0.027704	0.336054	-0.0824391	0.934298	0.988279	FALSE
SLC25A25	511.375	0.0243299	0.285554	0.0852023	0.932101	0.988279	FALSE
SLC30A10	60.696	0.0354827	0.412409	0.0860375	0.931437	0.988279	FALSE
SMAD9	371.118	-0.0273832	0.340362	-0.0804533	0.935877	0.988279	FALSE
SNHG4	18.0134	-0.0380711	0.442124	-0.0861096	0.931379	0.988279	FALSE
SORD2P	270.308	0.0231173	0.285298	0.0810285	0.935419	0.988279	FALSE
SPON1	849.467	-0.0284533	0.348865	-0.0815596	0.934997	0.988279	FALSE
SPON2	407.102	-0.0316504	0.391495	-0.0808452	0.935565	0.988279	FALSE
SRF	1687.99	0.0183461	0.229613	0.0799003	0.936317	0.988279	FALSE
SS18	2207.74	-0.014115	0.163637	-0.0862577	0.931262	0.988279	FALSE
TEPP	4.98063	-0.0383978	0.460538	-0.083376	0.933553	0.988279	FALSE
TGFB2	3021.09	-0.0315407	0.389676	-0.0809408	0.935489	0.988279	FALSE
THBS3	3477.62	-0.0198311	0.233083	-0.0850817	0.932196	0.988279	FALSE
TMEM173	7.30222	-0.0367984	0.460131	-0.0799738	0.936258	0.988279	FALSE
TMEM191B	5.6256	0.0375038	0.444603	0.0843534	0.932775	0.988279	FALSE
TMEM87A	1644.42	-0.0190287	0.230703	-0.0824814	0.934264	0.988279	FALSE
TRH	7.31822	0.0370044	0.440159	0.0840705	0.933	0.988279	FALSE
TSPAN15	1519.44	-0.0287784	0.338379	-0.0850477	0.932223	0.988279	FALSE
UBIAD1	504.086	-0.0200587	0.235748	-0.0850855	0.932193	0.988279	FALSE
WBP1	496.441	-0.0201914	0.249068	-0.0810679	0.935388	0.988279	FALSE
ZBTB43	597.374	-0.0219446	0.264829	-0.0828633	0.93396	0.988279	FALSE
ZKSCAN4	280.231	0.0145178	0.179528	0.0808665	0.935548	0.988279	FALSE
ZNF197	1039.07	-0.0239139	0.285813	-0.0836699	0.933319	0.988279	FALSE
ZNF317	1036.63	-0.0173161	0.21378	-0.0809994	0.935442	0.988279	FALSE
ZNF830	381.21	0.013996	0.16153	0.0866464	0.930953	0.988279	FALSE
ABHD16A	93.9142	-0.0211963	0.267733	-0.0791697	0.936898	0.988315	FALSE
ADCY5	1611.98	-0.0216387	0.274971	-0.0786944	0.937276	0.988315	FALSE
AK2	1358.15	0.0103278	0.132031	0.0782224	0.937651	0.988315	FALSE
CDKN2A	24.9637	-0.0351844	0.450209	-0.0781513	0.937708	0.988315	FALSE
CFAP74	55.4404	-0.0329061	0.420933	-0.0781742	0.937689	0.988315	FALSE
CREM	564.588	0.0155627	0.197425	0.0788283	0.937169	0.988315	FALSE
DOC2GP	157.695	-0.0338509	0.427627	-0.0791598	0.936906	0.988315	FALSE
F5	51.68	0.0354723	0.447562	0.0792567	0.936828	0.988315	FALSE
FUCA2	2312.73	-0.0131513	0.166321	-0.0790716	0.936976	0.988315	FALSE
H2AFJ	1243.46	-0.0284519	0.360457	-0.0789327	0.937086	0.988315	FALSE
LAMB1	22884	-0.0212139	0.268331	-0.0790586	0.936986	0.988315	FALSE
LIN9	232.229	0.0245921	0.308803	0.0796368	0.936526	0.988315	FALSE
LINC00437	4.32766	0.0350729	0.448544	0.0781928	0.937675	0.988315	FALSE
MEST	18718	0.0171071	0.218362	0.0783429	0.937555	0.988315	FALSE
MIXL1	19.5197	0.0295679	0.37785	0.078253	0.937627	0.988315	FALSE
MRPL45	1001.89	-0.0192884	0.246305	-0.078311	0.937581	0.988315	FALSE
MSL3	765.287	-0.0133682	0.16982	-0.0787201	0.937255	0.988315	FALSE
PHF8	1391.28	0.0206998	0.261235	0.0792382	0.936843	0.988315	FALSE
PIK3C2A	2815.23	0.0306819	0.390737	0.0785233	0.937412	0.988315	FALSE
RAMP2-AS1	92.0019	-0.0269376	0.342342	-0.0786862	0.937282	0.988315	FALSE
RP11-356J5.12	18.9234	-0.0279544	0.355452	-0.0786445	0.937315	0.988315	FALSE
RP11-550F7.1	16.944	0.0322667	0.413018	0.0781241	0.937729	0.988315	FALSE
RP11-96D1.8	17.9069	0.0348771	0.444773	0.0784156	0.937497	0.988315	FALSE
SPEN	2643.43	0.0253335	0.320938	0.0789358	0.937084	0.988315	FALSE
STK35	1935.05	0.0150033	0.190817	0.0786266	0.93733	0.988315	FALSE
TTC13	804.423	0.0207642	0.26485	0.0783998	0.93751	0.988315	FALSE
C14orf2	1600.91	-0.0285297	0.366852	-0.0777689	0.938012	0.98833	FALSE
CTC-325J23.2	5.66808	-0.0351846	0.45239	-0.077775	0.938007	0.98833	FALSE
DAG1	7455.44	-0.0187313	0.240072	-0.0780236	0.937809	0.98833	FALSE
FEM1A	1034.85	0.0176452	0.22658	0.0778761	0.937927	0.98833	FALSE
JADE2	531.583	-0.0177812	0.228734	-0.0777376	0.938037	0.98833	FALSE
ZNF154	1176.44	0.0296269	0.379998	0.0779659	0.937855	0.98833	FALSE
CTD-2033C11.1	4.62467	-0.0345413	0.445772	-0.0774864	0.938237	0.988359	FALSE
DGKZ	1022.56	-0.017869	0.23178	-0.0770945	0.938548	0.988359	FALSE
EGFLAM	56.5188	-0.0242849	0.313173	-0.0775447	0.93819	0.988359	FALSE
MAGEH1	888.827	0.0182385	0.235711	0.0773768	0.938324	0.988359	FALSE
MMP9	106.739	-0.0336657	0.434176	-0.0775393	0.938195	0.988359	FALSE
MOSPD2	370.943	-0.0267868	0.346564	-0.0772927	0.938391	0.988359	FALSE
PSME1	1432.46	-0.0268189	0.347409	-0.0771971	0.938467	0.988359	FALSE
RABGGTB	1654.95	0.017552	0.227873	0.0770256	0.938603	0.988359	FALSE
RP11-563J2.3	7.94021	-0.0352259	0.457259	-0.0770369	0.938594	0.988359	FALSE
TM9SF4	2873.98	0.0187721	0.243073	0.0772282	0.938442	0.988359	FALSE
TXNDC11	1028.74	-0.0143674	0.186375	-0.0770887	0.938553	0.988359	FALSE
FGD6	2012.58	0.0243023	0.316868	0.0766954	0.938866	0.988518	FALSE
RAB38	151.155	-0.0291896	0.380728	-0.0766678	0.938888	0.988518	FALSE
RP11-148O21.2	4.90821	0.0351633	0.458748	0.0766505	0.938902	0.988518	FALSE
CTD-3092A11.2	11.1802	0.0326067	0.426352	0.0764783	0.939039	0.988611	FALSE
AC079145.4	6.8202	-0.0325385	0.434822	-0.0748318	0.940349	0.988802	FALSE
ALDH18A1	3860.01	-0.0138611	0.183844	-0.0753959	0.9399	0.988802	FALSE
ATXN7L1	243.689	0.0219502	0.293614	0.0747588	0.940407	0.988802	FALSE
CEP83	471.354	0.0222825	0.293057	0.0760347	0.939391	0.988802	FALSE
CH17-189H20.1	15.5969	-0.0288807	0.38027	-0.075948	0.93946	0.988802	FALSE
CMTR2	972.62	-0.0258967	0.346578	-0.0747212	0.940437	0.988802	FALSE
DET1	369.777	-0.012565	0.165473	-0.0759339	0.939472	0.988802	FALSE
DLG5-AS1	44.8302	-0.0248651	0.330835	-0.0751587	0.940088	0.988802	FALSE
FBXO7	2996.48	-0.0136885	0.180751	-0.0757311	0.939633	0.988802	FALSE
GABARAPL1	3147.29	-0.0158608	0.211258	-0.0750779	0.940153	0.988802	FALSE
GLRX3	1373.99	0.0101328	0.133887	0.0756815	0.939672	0.988802	FALSE
HIST1H2BN	16.1336	0.0260778	0.347579	0.075027	0.940193	0.988802	FALSE
MAST3	220.642	-0.0220729	0.291989	-0.0755949	0.939741	0.988802	FALSE
MIR4697HG	155.457	0.0256439	0.340263	0.0753649	0.939924	0.988802	FALSE
NDUFB4	1774.64	0.0184499	0.245004	0.0753045	0.939972	0.988802	FALSE
OTUD3	633.477	0.0231803	0.305013	0.0759976	0.939421	0.988802	FALSE
RGAG1	43.3778	0.0299741	0.401863	0.0745878	0.940543	0.988802	FALSE
RP11-139H15.6	5.94137	-0.0335557	0.440616	-0.0761564	0.939295	0.988802	FALSE
RP11-295I5.3	6.4429	-0.03479	0.460206	-0.0755965	0.93974	0.988802	FALSE
RP11-45M22.2	160.625	0.0336955	0.4456	0.0756182	0.939723	0.988802	FALSE
RP11-622C24.2	4.18577	0.0341992	0.454389	0.075264	0.940005	0.988802	FALSE
S100A13	710.104	-0.0317357	0.420367	-0.0754953	0.939821	0.988802	FALSE
ST3GAL6	996.964	-0.0172895	0.2312	-0.0747817	0.940388	0.988802	FALSE
WNT2B	43.5323	-0.031622	0.423833	-0.0746094	0.940525	0.988802	FALSE
ZBED8	221.076	0.0246005	0.329119	0.0747466	0.940416	0.988802	FALSE
ZNF674-AS1	98.0128	-0.0207747	0.278234	-0.0746663	0.94048	0.988802	FALSE
ZNF773	229.327	0.0178456	0.237852	0.075028	0.940192	0.988802	FALSE
SLC35A3	463.472	0.0248648	0.333932	0.0744606	0.940644	0.988857	FALSE
CTC-425O23.5	135.066	-0.031946	0.429762	-0.074334	0.940745	0.98886	FALSE
RP11-837J7.3	8.34342	-0.0311187	0.418363	-0.0743819	0.940707	0.98886	FALSE
LONRF1	633.115	-0.019441	0.262042	-0.0741903	0.940859	0.988877	FALSE
UBA6-AS1	294.223	0.00998805	0.134558	0.0742287	0.940828	0.988877	FALSE
AC017104.6	25.1111	-0.0280084	0.378904	-0.0739194	0.941075	0.988951	FALSE
APP	30316.8	0.0190088	0.258159	0.0736321	0.941303	0.988951	FALSE
ATG10	253.367	-0.0143408	0.196592	-0.0729471	0.941848	0.988951	FALSE
CARF	331.265	-0.0281498	0.386347	-0.0728613	0.941916	0.988951	FALSE
CTA-984G1.5	10.792	0.0324935	0.44086	0.0737049	0.941245	0.988951	FALSE
EID2	672.556	0.0177913	0.241799	0.0735788	0.941346	0.988951	FALSE
GABRP	1479.51	-0.0285033	0.390626	-0.0729684	0.941831	0.988951	FALSE
GLT6D1	8.9523	0.033793	0.460567	0.0733726	0.94151	0.988951	FALSE
KB-68A7.1	23.8492	-0.0264501	0.363592	-0.0727466	0.942008	0.988951	FALSE
KRT19P1	8.33818	-0.0314423	0.431847	-0.0728089	0.941958	0.988951	FALSE
KRT7	394.201	-0.0321707	0.440854	-0.0729737	0.941827	0.988951	FALSE
MCF2	4.18507	-0.0325654	0.44761	-0.072754	0.942002	0.988951	FALSE
MED28	3938.87	0.0109621	0.148335	0.0739007	0.941089	0.988951	FALSE
PDCD2L	190.115	-0.0184187	0.252038	-0.0730788	0.941743	0.988951	FALSE
PHLPP2	677.157	0.0254741	0.348684	0.073058	0.94176	0.988951	FALSE
PRMT8	13.3272	-0.0287531	0.390143	-0.073699	0.94125	0.988951	FALSE
RP11-141B14.1	10.3333	-0.0325212	0.444225	-0.0732087	0.94164	0.988951	FALSE
RP11-147L13.11	818.833	0.0187487	0.256187	0.0731837	0.94166	0.988951	FALSE
RP11-223I10.1	34.1669	-0.0326774	0.446535	-0.0731798	0.941663	0.988951	FALSE
RP11-88E10.5	134.197	0.022646	0.308587	0.0733861	0.941499	0.988951	FALSE
TCP1	4399.46	0.00973799	0.132708	0.0733791	0.941504	0.988951	FALSE
WEE2	5.00104	-0.0337384	0.458113	-0.0736464	0.941292	0.988951	FALSE
CTD-2320G14.2	9.97115	-0.0302364	0.416934	-0.0725208	0.942187	0.989	FALSE
FAM229B	530.414	0.0230426	0.317795	0.0725077	0.942198	0.989	FALSE
RP11-423H2.3	13.9758	-0.0290755	0.402047	-0.0723187	0.942348	0.989	FALSE
RP11-736K20.5	34.928	-0.026479	0.36574	-0.0723983	0.942285	0.989	FALSE
RP11-74E22.8	82.6371	-0.0264892	0.365491	-0.0724756	0.942223	0.989	FALSE
ZNF638	4891.16	0.0205955	0.284566	0.0723751	0.942303	0.989	FALSE
RP11-482M8.3	11.6314	0.0280721	0.389076	0.0721507	0.942482	0.989089	FALSE
CYP4F26P	4.14001	0.0330555	0.459463	0.0719437	0.942647	0.989108	FALSE
DTWD1	568.789	-0.015602	0.216833	-0.0719538	0.942639	0.989108	FALSE
RP11-290L1.2	22.4432	-0.028825	0.401335	-0.0718229	0.942743	0.989108	FALSE
RP11-2E11.5	12.1424	-0.0272389	0.379596	-0.0717576	0.942795	0.989108	FALSE
SRSF1	5848.6	0.0153927	0.21469	0.0716974	0.942843	0.989108	FALSE
TRIM33	2565.19	0.0227658	0.317406	0.0717244	0.942821	0.989108	FALSE
ZNF280C	341.405	-0.026388	0.367289	-0.0718454	0.942725	0.989108	FALSE
RPS2P7	5.25576	0.0317889	0.443758	0.0716357	0.942892	0.989108	FALSE
FMO5	110.615	0.0203222	0.284252	0.0714934	0.943005	0.989174	FALSE
LNX1	692.799	0.0175294	0.24546	0.0714145	0.943068	0.989174	FALSE
PLCL1	2580.11	-0.026779	0.375205	-0.0713717	0.943102	0.989174	FALSE
BBS4	957.724	0.0137088	0.192605	0.0711758	0.943258	0.989274	FALSE
UBE2D2	2531.24	0.0154487	0.217192	0.071129	0.943295	0.989274	FALSE
KSR1	1436.8	0.0152318	0.215863	0.0705622	0.943746	0.989665	FALSE
RP11-499F3.1	19.0146	0.0303839	0.430751	0.070537	0.943766	0.989665	FALSE
RP5-1007F24.1	15.1251	0.0286276	0.406329	0.0704542	0.943832	0.989683	FALSE
PTMAP2	6.86933	-0.0320439	0.455251	-0.0703873	0.943885	0.989687	FALSE
ABCA10	40.3925	-0.029831	0.429542	-0.0694483	0.944633	0.989689	FALSE
AC116609.2	4.36536	-0.0312827	0.455832	-0.0686277	0.945286	0.989689	FALSE
AF064858.11	4.73041	0.031367	0.45181	0.0694252	0.944651	0.989689	FALSE
ATXN1	1155.4	0.0220223	0.317929	0.0692681	0.944776	0.989689	FALSE
BCAS1	23.2302	0.0275502	0.393808	0.0699585	0.944227	0.989689	FALSE
C1orf101	22.7843	0.0227448	0.333363	0.0682283	0.945604	0.989689	FALSE
CCNYL1	597.499	-0.0154289	0.225617	-0.0683855	0.945479	0.989689	FALSE
CEP68	955.591	0.0145587	0.211486	0.0688399	0.945117	0.989689	FALSE
ENDOG	284.76	-0.0275263	0.401853	-0.0684985	0.945389	0.989689	FALSE
FNDC11	115.878	-0.0218734	0.316794	-0.0690461	0.944953	0.989689	FALSE
FOXJ3	2482.83	-0.0196264	0.281328	-0.0697635	0.944382	0.989689	FALSE
FUBP1	5475.25	0.0170021	0.247994	0.0685583	0.945341	0.989689	FALSE
GPER1	9.30448	0.0308401	0.442997	0.069617	0.944499	0.989689	FALSE
GRB14	838.519	0.0154433	0.226297	0.0682436	0.945592	0.989689	FALSE
HNRNPA1P10	5.45935	-0.0322796	0.459609	-0.0702329	0.944008	0.989689	FALSE
KDM4A	2690.41	0.0128923	0.18594	0.069336	0.944722	0.989689	FALSE
KRT4	61.8057	0.0302131	0.431728	0.0699818	0.944208	0.989689	FALSE
LINC01451	15.6393	0.0284872	0.411789	0.0691792	0.944847	0.989689	FALSE
MARC2	157.27	0.0183302	0.263003	0.0696959	0.944436	0.989689	FALSE
MARK3	2340.93	-0.0117667	0.170848	-0.0688723	0.945091	0.989689	FALSE
METTL25	159.277	0.0172405	0.248392	0.0694084	0.944665	0.989689	FALSE
MVK	461.625	0.0207406	0.3037	0.068293	0.945552	0.989689	FALSE
NPY5R	403.338	-0.0267572	0.384554	-0.0695799	0.944528	0.989689	FALSE
NUMB	2287.32	-0.0133153	0.193008	-0.0689882	0.944999	0.989689	FALSE
OTUD7B	1253.82	0.0132278	0.193444	0.0683804	0.945483	0.989689	FALSE
OXSR1	2270.8	0.0137934	0.199181	0.0692502	0.94479	0.989689	FALSE
PDIA5	626.054	-0.0184861	0.263945	-0.0700378	0.944164	0.989689	FALSE
POLR1D	2222.04	0.0147584	0.215792	0.0683919	0.945474	0.989689	FALSE
RP11-128A17.1	5.38989	-0.0307538	0.448292	-0.068602	0.945306	0.989689	FALSE
RP11-310E22.4	21.9737	0.0254102	0.364402	0.0697313	0.944408	0.989689	FALSE
RP11-352D13.6	7.22107	-0.0316437	0.454157	-0.0696757	0.944452	0.989689	FALSE
SESN2	739.603	-0.0189932	0.275583	-0.0689202	0.945053	0.989689	FALSE
YPEL4	128.391	0.0281726	0.412349	0.0683223	0.945529	0.989689	FALSE
ZBED1	2155.66	-0.0155989	0.224553	-0.0694665	0.944618	0.989689	FALSE
ZNF17	224.601	-0.0189424	0.275535	-0.0687478	0.94519	0.989689	FALSE
VCP	14912.2	-0.0102204	0.15017	-0.0680584	0.945739	0.98978	FALSE
AC004980.7	40.1654	-0.0244225	0.360736	-0.0677019	0.946023	0.989804	FALSE
AC007038.7	13.9549	-0.0293046	0.434703	-0.067413	0.946253	0.989804	FALSE
EIF2D	1219.46	0.014136	0.20827	0.0678737	0.945886	0.989804	FALSE
FAF2	2725.21	-0.0167395	0.24828	-0.0674219	0.946246	0.989804	FALSE
FAM168A	1932.11	0.0186322	0.275299	0.0676797	0.946041	0.989804	FALSE
PPP4R1	3798.38	-0.0146236	0.216818	-0.0674467	0.946226	0.989804	FALSE
RBMXL1	379.529	0.0146607	0.21732	0.0674614	0.946214	0.989804	FALSE
RP11-159N11.4	44.6577	-0.0215475	0.318842	-0.0675804	0.94612	0.989804	FALSE
SLC20A2	2070.68	0.0127817	0.188502	0.0678068	0.945939	0.989804	FALSE
SMG7	2824.87	-0.0162969	0.241005	-0.0676205	0.946088	0.989804	FALSE
ZNF225	277.664	0.0202709	0.301208	0.0672987	0.946344	0.989848	FALSE
LEF1	46.1989	0.0296424	0.440993	0.0672174	0.946409	0.989864	FALSE
EDNRB	49.1592	0.0290692	0.434021	0.0669765	0.9466	0.990013	FALSE
AC092198.1	11.3155	-0.0262832	0.395008	-0.0665383	0.946949	0.990051	FALSE
FBXL21	46.4445	0.0306633	0.460266	0.0666209	0.946884	0.990051	FALSE
SNHG6	1438.08	-0.0241671	0.362622	-0.0666453	0.946864	0.990051	FALSE
STAT5B	1566.26	-0.0152873	0.229883	-0.0665003	0.946979	0.990051	FALSE
SVBP	929.569	-0.0214823	0.321587	-0.0668008	0.94674	0.990051	FALSE
XXyac-YX65C7_A.2	8.64532	-0.0296155	0.443742	-0.0667402	0.946789	0.990051	FALSE
ZNF682	267.184	0.0163267	0.244614	0.0667445	0.946785	0.990051	FALSE
RP11-267M23.4	12.6966	0.025395	0.382474	0.0663965	0.947062	0.990086	FALSE
C12orf65	288.802	-0.0184658	0.27888	-0.0662141	0.947207	0.990097	FALSE
IL1RAP	586.553	0.0263871	0.398605	0.0661985	0.94722	0.990097	FALSE
RP11-981P6.1	8.34399	0.029052	0.438468	0.0662579	0.947173	0.990097	FALSE
CTD-3064H18.2	4.14166	0.0299913	0.459026	0.0653369	0.947906	0.990104	FALSE
CYGB	36.4437	-0.0295405	0.452189	-0.0653277	0.947913	0.990104	FALSE
FAM161A	416.122	0.0205477	0.314431	0.0653488	0.947896	0.990104	FALSE
MAP3K9	1820.26	-0.0165977	0.253225	-0.0655453	0.94774	0.990104	FALSE
NOD1	117.372	0.0192905	0.295235	0.0653397	0.947904	0.990104	FALSE
NXN	1332.09	-0.0162605	0.247449	-0.0657123	0.947607	0.990104	FALSE
RHEBL1	8.23176	-0.0287761	0.436249	-0.0659626	0.947408	0.990104	FALSE
RP1-223E5.4	16.2264	0.0256785	0.392562	0.0654127	0.947845	0.990104	FALSE
RP3-466P17.1	27.8354	0.0245387	0.374867	0.0654597	0.947808	0.990104	FALSE
SYNE2	3845.31	0.023884	0.364708	0.0654879	0.947786	0.990104	FALSE
TNRC18P1	9.62173	0.0297792	0.453397	0.0656803	0.947632	0.990104	FALSE
TRAM2	1497.89	-0.0186767	0.283006	-0.0659938	0.947383	0.990104	FALSE
UBE2S	420.214	-0.0281016	0.428833	-0.0655304	0.947752	0.990104	FALSE
ZNF512B	2474.57	0.0154968	0.236578	0.0655041	0.947773	0.990104	FALSE
AP000704.5	23.9187	-0.0219119	0.335834	-0.0652463	0.947978	0.99012	FALSE
ADAMTS20	37.7572	-0.0296059	0.456786	-0.0648135	0.948323	0.99019	FALSE
AFAP1L2	93.0946	-0.0290402	0.448366	-0.064769	0.948358	0.99019	FALSE
AZIN2	126.228	-0.019169	0.296169	-0.0647231	0.948394	0.99019	FALSE
CDON	876.613	-0.0196515	0.304655	-0.0645041	0.948569	0.99019	FALSE
GTF2IP23	13.8295	-0.0297706	0.458985	-0.0648618	0.948284	0.99019	FALSE
HNRNPA3P6	12.5286	0.0270357	0.415405	0.0650827	0.948108	0.99019	FALSE
LA16c-390H2.4	9.25191	-0.029796	0.459661	-0.0648218	0.948316	0.99019	FALSE
LENG1	156.567	-0.0171066	0.265333	-0.0644721	0.948594	0.99019	FALSE
RASAL2	1283.67	0.0236828	0.366364	0.0646428	0.948458	0.99019	FALSE
RP11-120M18.2	6.47854	-0.0273286	0.42347	-0.0645349	0.948544	0.99019	FALSE
RP11-214K3.20	15.0284	-0.0291434	0.452377	-0.0644227	0.948634	0.99019	FALSE
UBN1	1635.68	-0.0151598	0.233201	-0.0650073	0.948168	0.99019	FALSE
SNAP23	990.604	-0.0148621	0.231212	-0.0642792	0.948748	0.990217	FALSE
SNX32	64.6379	0.022296	0.346927	0.0642671	0.948758	0.990217	FALSE
AATK-AS1	6.38915	-0.0282588	0.443602	-0.0637032	0.949207	0.990286	FALSE
ANOS2P	183.046	0.0220714	0.35532	0.062117	0.95047	0.990286	FALSE
BARD1	654.829	0.019052	0.298179	0.0638945	0.949054	0.990286	FALSE
CD14	5.65739	-0.0290027	0.458305	-0.0632825	0.949542	0.990286	FALSE
CENPN	372.192	0.0181584	0.285985	0.0634941	0.949373	0.990286	FALSE
CEP70	883.549	-0.0108831	0.171331	-0.0635209	0.949352	0.990286	FALSE
CSNK2A2	2396.89	0.0121084	0.19428	0.0623245	0.950304	0.990286	FALSE
CTB-25B13.12	127.566	0.0224396	0.356799	0.0628913	0.949853	0.990286	FALSE
CTD-2600O9.1	7.12058	0.0283811	0.452735	0.062688	0.950015	0.990286	FALSE
FOXN3-AS1	25.6976	-0.0265559	0.428134	-0.0620272	0.950541	0.990286	FALSE
GADD45A	1470.77	-0.0166285	0.262469	-0.0633543	0.949484	0.990286	FALSE
GGACT	56.5966	-0.0193777	0.311412	-0.0622252	0.950384	0.990286	FALSE
GJC2	29.9984	-0.0228637	0.366236	-0.062429	0.950221	0.990286	FALSE
GRIN2A	315.706	0.0227317	0.355246	0.0639886	0.948979	0.990286	FALSE
HSBP1	5742.27	0.0134619	0.216956	0.0620491	0.950524	0.990286	FALSE
IL13RA1	1037.42	-0.0175576	0.276977	-0.0633899	0.949456	0.990286	FALSE
KB-1742H10.3	6.86711	-0.0287796	0.454092	-0.0633784	0.949465	0.990286	FALSE
LINC00205	289.225	0.0134114	0.215198	0.0623212	0.950307	0.990286	FALSE
LL0XNC01-16G2.1	6.93994	0.0276803	0.44061	0.0628226	0.949908	0.990286	FALSE
MRPL41	602.807	0.0252816	0.405414	0.0623599	0.950276	0.990286	FALSE
NPNT	356.795	0.020812	0.326403	0.0637616	0.94916	0.990286	FALSE
NRSN2-AS1	27.784	-0.0188635	0.300216	-0.0628332	0.949899	0.990286	FALSE
PIK3IP1	202.321	-0.0197541	0.31277	-0.0631585	0.94964	0.990286	FALSE
PYCARD-AS1	7.29351	0.0275072	0.442055	0.0622257	0.950383	0.990286	FALSE
RP11-20I23.13	8.29714	0.0273522	0.434387	0.0629673	0.949793	0.990286	FALSE
RP11-227D13.1	8.26602	-0.0264929	0.425711	-0.0622322	0.950378	0.990286	FALSE
RP11-356B19.11	13.7166	-0.0272753	0.435291	-0.0626599	0.950037	0.990286	FALSE
RPL9P9	1406.19	0.0238951	0.374085	0.063876	0.949069	0.990286	FALSE
SLC38A6	194.204	0.017185	0.270257	0.0635876	0.949299	0.990286	FALSE
SNORA75	4.60092	0.0283253	0.451553	0.0627285	0.949983	0.990286	FALSE
TGFA	77.7695	0.0230679	0.371638	0.0620709	0.950506	0.990286	FALSE
TM6SF1	5.08634	-0.0283431	0.451896	-0.0627205	0.949989	0.990286	FALSE
TRMO	275.756	0.01957	0.30925	0.063282	0.949542	0.990286	FALSE
UBXN11	2213.59	-0.0184957	0.293786	-0.0629564	0.949801	0.990286	FALSE
YWHAE	17495.2	0.0137347	0.215905	0.0636144	0.949277	0.990286	FALSE
CST2	4.5048	-0.0283756	0.459772	-0.0617166	0.950789	0.990319	FALSE
FBXL22	11.847	-0.0224025	0.363572	-0.0616178	0.950867	0.990319	FALSE
MIR1254-1	18.152	-0.0278646	0.452101	-0.0616335	0.950855	0.990319	FALSE
MIR31HG	48.5534	0.0179166	0.290738	0.0616245	0.950862	0.990319	FALSE
ZNF746	769.745	-0.00826406	0.133968	-0.061687	0.950812	0.990319	FALSE
ZNF749	229.131	0.0226782	0.367767	0.0616645	0.95083	0.990319	FALSE
ZNF607	603.194	-0.0125331	0.203855	-0.0614805	0.950977	0.990382	FALSE
LPP	2492.78	-0.018971	0.308975	-0.0613997	0.951041	0.990398	FALSE
CDC14A	437.091	0.0189191	0.310104	0.0610089	0.951352	0.990488	FALSE
KRT8P20	4.93581	-0.0270013	0.442772	-0.0609825	0.951373	0.990488	FALSE
NPY1R	2000.79	-0.0239948	0.39311	-0.0610384	0.951329	0.990488	FALSE
RP11-448G15.3	65.3984	0.0263398	0.430722	0.0611526	0.951238	0.990488	FALSE
VAMP3	1998.06	-0.0106457	0.174092	-0.0611502	0.95124	0.990488	FALSE
TOMM40	1227.79	0.0167873	0.275813	0.0608646	0.951467	0.990535	FALSE
AC069257.6	5.95681	-0.0275747	0.45735	-0.0602924	0.951923	0.990545	FALSE
ATRX	4005.56	0.0217602	0.359396	0.0605467	0.95172	0.990545	FALSE
DDR1	6753.2	-0.0154708	0.256835	-0.0602366	0.951967	0.990545	FALSE
MTND5P10	5.48883	0.0257915	0.425765	0.0605769	0.951696	0.990545	FALSE
NCKAP1L	11.0892	0.0263844	0.437127	0.0603588	0.95187	0.990545	FALSE
PCDHGB7	239.367	0.0206562	0.339976	0.060758	0.951552	0.990545	FALSE
TEC	59.5188	-0.0166226	0.275678	-0.0602971	0.951919	0.990545	FALSE
TFB1M	298.641	-0.0119922	0.197644	-0.0606758	0.951617	0.990545	FALSE
TMCC1	1318.59	-0.010398	0.172419	-0.0603064	0.951912	0.990545	FALSE
USP27X-AS1	34.2183	0.0209269	0.347004	0.0603073	0.951911	0.990545	FALSE
ZNF696	242.334	-0.012035	0.200085	-0.0601494	0.952037	0.990566	FALSE
ATR	720.833	0.0176123	0.295563	0.059589	0.952483	0.990702	FALSE
DARS2	541.304	-0.0158693	0.265619	-0.0597448	0.952359	0.990702	FALSE
LRRC58	779.567	-0.0202145	0.338068	-0.0597942	0.95232	0.990702	FALSE
NPL	104.274	-0.015273	0.256458	-0.0595536	0.952511	0.990702	FALSE
RP11-727F15.11	16.3961	-0.0246157	0.412988	-0.0596039	0.952471	0.990702	FALSE
SNORA5C	8.26977	-0.0265363	0.444245	-0.0597336	0.952368	0.990702	FALSE
THAP7-AS1	100.027	-0.0201275	0.337061	-0.0597149	0.952383	0.990702	FALSE
DIRAS2	15.9492	-0.0265334	0.446141	-0.059473	0.952575	0.990718	FALSE
RAPGEF6	224.705	-0.017884	0.301707	-0.0592762	0.952732	0.990784	FALSE
TMX2	1372	0.00917272	0.154924	0.059208	0.952786	0.990784	FALSE
TPT1P9	14.9252	0.0254523	0.429471	0.0592642	0.952742	0.990784	FALSE
HCN3	302.403	0.0157257	0.266259	0.0590616	0.952903	0.990796	FALSE
LEMD1	23.1198	0.0195682	0.330958	0.0591261	0.952852	0.990796	FALSE
NEFH	103.536	0.0183409	0.311735	0.058835	0.953084	0.990796	FALSE
NKAIN3	9.98652	0.024145	0.413632	0.0583731	0.953451	0.990796	FALSE
PCYOX1	2778.29	-0.0173447	0.296854	-0.0584284	0.953407	0.990796	FALSE
PLA2G4B	14.2532	-0.0253651	0.430393	-0.0589347	0.953004	0.990796	FALSE
PODXL	3221.78	0.0209253	0.35902	0.0582845	0.953522	0.990796	FALSE
RBM34	18.229	-0.0239602	0.409618	-0.0584942	0.953355	0.990796	FALSE
RP1-136B1.1	4.33387	-0.0263031	0.447408	-0.05879	0.953119	0.990796	FALSE
RP11-646I6.3	10.1355	0.0245399	0.420333	0.058382	0.953444	0.990796	FALSE
SERINC5	8482.78	-0.0207199	0.355652	-0.0582589	0.953542	0.990796	FALSE
SLC22A5	497.711	-0.0124898	0.214576	-0.0582069	0.953584	0.990796	FALSE
SNRPD1	1290.12	-0.0147193	0.250869	-0.0586732	0.953212	0.990796	FALSE
TMEM110-MUSTN1	9.9628	0.0239484	0.406789	0.0588718	0.953054	0.990796	FALSE
UNC13D	60.1155	-0.0188835	0.323278	-0.0584125	0.95342	0.990796	FALSE
ZNF841	444.138	-0.0229113	0.393417	-0.0582368	0.95356	0.990796	FALSE
PPP2R2C	17.6958	-0.019869	0.342021	-0.0580928	0.953675	0.990804	FALSE
RPL37A	15285.3	0.0213411	0.367478	0.0580745	0.953689	0.990804	FALSE
RPL4P6	8.01971	0.0245642	0.423485	0.0580049	0.953745	0.990811	FALSE
ABHD3	322.677	-0.0170781	0.295137	-0.057865	0.953856	0.990849	FALSE
ATP5H	1624.25	0.0151314	0.261629	0.0578352	0.95388	0.990849	FALSE
CNEP1R1	364.448	0.0149347	0.259252	0.0576069	0.954062	0.990987	FALSE
ABT1	1107.04	-0.0147947	0.258372	-0.0572612	0.954337	0.991144	FALSE
CENPS	64.0412	-0.0175511	0.306534	-0.0572565	0.954341	0.991144	FALSE
LTV1	394.447	-0.0147742	0.25839	-0.0571779	0.954403	0.991144	FALSE
PAXIP1-AS1	211.436	0.0128967	0.225583	0.0571704	0.954409	0.991144	FALSE
DDX52	2158.25	0.0123446	0.216614	0.056989	0.954554	0.991222	FALSE
MATN3	137.798	-0.0175806	0.309025	-0.0568905	0.954632	0.991222	FALSE
TCF4	1874.61	-0.0150334	0.264046	-0.0569347	0.954597	0.991222	FALSE
KIF1A	6458.62	-0.0146104	0.257289	-0.0567861	0.954716	0.991258	FALSE
CTD-2012K14.8	19.32	-0.0243255	0.428978	-0.0567056	0.95478	0.991273	FALSE
CALHM2	32.8088	-0.0193277	0.342859	-0.0563722	0.955045	0.991317	FALSE
NBPF17P	4.8188	0.0258485	0.458044	0.0564323	0.954997	0.991317	FALSE
TEX15	80.4613	0.0238646	0.423343	0.0563718	0.955046	0.991317	FALSE
TRPC4AP	4324.11	-0.0112086	0.198929	-0.056345	0.955067	0.991317	FALSE
VDAC1	2485.53	-0.00997962	0.176517	-0.0565362	0.954915	0.991317	FALSE
GLP1R	139.756	-0.0235627	0.418782	-0.0562649	0.955131	0.991332	FALSE
PCGF5	625.113	0.0152072	0.271162	0.0560815	0.955277	0.991433	FALSE
GRTP1	278.163	-0.00945345	0.169782	-0.0556799	0.955597	0.991614	FALSE
MAPK15	1244.21	-0.0218747	0.392888	-0.0556767	0.955599	0.991614	FALSE
NCOR1	4268.45	-0.0133651	0.239945	-0.0557008	0.95558	0.991614	FALSE
DENND1C	111.071	0.022846	0.412264	0.0554159	0.955807	0.991779	FALSE
IFIH1	568.329	-0.0183898	0.33225	-0.0553494	0.95586	0.991783	FALSE
RP11-452N17.1	48.2768	0.0250659	0.454031	0.0552076	0.955973	0.991849	FALSE
AC068282.3	20.4321	-0.0185775	0.338842	-0.0548266	0.956277	0.991916	FALSE
CCDC85B	156.985	0.0247382	0.450039	0.0549689	0.956163	0.991916	FALSE
CCL25	6.2676	0.0250453	0.458845	0.0545832	0.95647	0.991916	FALSE
CNNM2	678.926	0.0173379	0.319101	0.0543334	0.95667	0.991916	FALSE
EXTL2	1339.06	-0.0114807	0.210797	-0.0544632	0.956566	0.991916	FALSE
FUNDC2	1256.69	-0.0121308	0.223303	-0.0543244	0.956677	0.991916	FALSE
NEIL2	318.08	-0.0149802	0.274731	-0.0545267	0.956516	0.991916	FALSE
RNF135	134.735	0.0201534	0.367316	0.0548667	0.956245	0.991916	FALSE
RNF144B	69.354	-0.0154456	0.283887	-0.0544076	0.95661	0.991916	FALSE
RP1-191J18.66	13.2734	0.0217106	0.397235	0.0546543	0.956414	0.991916	FALSE
RP11-333I13.1	5.22843	-0.0249647	0.458889	-0.0544025	0.956614	0.991916	FALSE
RP11-680F8.4	14.9733	-0.0250081	0.458974	-0.054487	0.956547	0.991916	FALSE
SLC25A3	10853.3	-0.0123166	0.22666	-0.0543396	0.956665	0.991916	FALSE
TMC8	7.92314	0.0238592	0.440721	0.0541369	0.956826	0.99202	FALSE
BAHCC1	1224.67	-0.0126943	0.238161	-0.0533015	0.957492	0.992394	FALSE
CTC-260E6.6	21.9151	-0.0219102	0.414508	-0.0528582	0.957845	0.992394	FALSE
EFNB3	1950.3	-0.0100222	0.186981	-0.0536001	0.957254	0.992394	FALSE
GADD45G	280.637	-0.0221019	0.415382	-0.0532087	0.957566	0.992394	FALSE
HPS5	416.019	0.0172105	0.324982	0.0529582	0.957765	0.992394	FALSE
HYI	960.377	0.0143151	0.270931	0.0528368	0.957862	0.992394	FALSE
LINC01415	5.28465	-0.0241602	0.454597	-0.0531465	0.957615	0.992394	FALSE
MDH1B	130.694	0.0127878	0.241163	0.0530257	0.957711	0.992394	FALSE
MIR22HG	574.957	0.0188253	0.356007	0.0528792	0.957828	0.992394	FALSE
NRL	42.015	0.0202004	0.381016	0.0530171	0.957718	0.992394	FALSE
RAB35	1207.52	-0.0100667	0.190585	-0.0528203	0.957875	0.992394	FALSE
RP1L1	6.61135	0.0233997	0.441433	0.0530084	0.957725	0.992394	FALSE
RPS6KA3	4042.1	0.0171495	0.32423	0.0528931	0.957817	0.992394	FALSE
WDR11	2267.64	0.0168627	0.317471	0.0531157	0.95764	0.992394	FALSE
CD8A	11.0239	0.0208269	0.394864	0.0527444	0.957936	0.992406	FALSE
AC073283.4	138.886	-0.0184395	0.350823	-0.0525608	0.958082	0.992504	FALSE
SMARCD2	1983.32	0.0119151	0.226943	0.0525025	0.958128	0.992504	FALSE
NIPAL3	704.495	-0.0132044	0.252564	-0.0522813	0.958305	0.992544	FALSE
RPS24	9754.93	-0.0180178	0.34466	-0.052277	0.958308	0.992544	FALSE
SEC14L2	107.646	-0.0170523	0.326243	-0.0522685	0.958315	0.992544	FALSE
RAB36	618.744	-0.0149711	0.287	-0.0521642	0.958398	0.992579	FALSE
ARMC9	902.952	-0.00875939	0.168658	-0.0519359	0.95858	0.992582	FALSE
C16orf62	1448.89	0.005554	0.106647	0.0520785	0.958466	0.992582	FALSE
CCDC186	863.325	0.0191511	0.370177	0.051735	0.95874	0.992582	FALSE
CYP39A1	120.738	-0.0144864	0.283591	-0.0510819	0.95926	0.992582	FALSE
CYP4A22-AS1	7.27531	-0.0236193	0.454982	-0.0519126	0.958598	0.992582	FALSE
DDX19B	552.818	-0.0110306	0.2144	-0.0514485	0.958968	0.992582	FALSE
DNAJC13	1944.02	-0.0148224	0.290178	-0.0510804	0.959261	0.992582	FALSE
EIF2B3	429.073	0.0142822	0.277548	0.0514587	0.95896	0.992582	FALSE
HNRNPKP1	12.7523	-0.0221833	0.42771	-0.0518653	0.958636	0.992582	FALSE
HRAT92	68.5331	-0.0164682	0.320916	-0.0513163	0.959074	0.992582	FALSE
KLF1	5.6489	-0.0231709	0.452016	-0.0512614	0.959117	0.992582	FALSE
LMLN	405.143	0.0178968	0.345327	0.0518255	0.958668	0.992582	FALSE
MAD2L1BP	665.599	0.0132715	0.259973	0.0510494	0.959286	0.992582	FALSE
MKRN3-AS1	132.49	-0.0164146	0.319681	-0.051347	0.959049	0.992582	FALSE
MYCBPAP	23.3571	0.0201307	0.391306	0.0514449	0.958971	0.992582	FALSE
RAD23B	8528.9	0.00968777	0.189609	0.0510933	0.959251	0.992582	FALSE
SGCE	1231.43	0.00752743	0.147438	0.0510549	0.959282	0.992582	FALSE
SUPT3H	348.098	-0.0105552	0.206231	-0.0511812	0.959181	0.992582	FALSE
HMBOX1	741.084	0.0133739	0.262512	0.0509458	0.959369	0.992598	FALSE
NDRG4	1299.17	0.0117622	0.231052	0.0509072	0.959399	0.992598	FALSE
NAXD	1543.76	-0.00881299	0.173594	-0.050768	0.95951	0.992661	FALSE
LYZ	359.03	-0.0179999	0.354989	-0.0507055	0.95956	0.992662	FALSE
BID	489.246	0.015858	0.31446	0.0504292	0.95978	0.992682	FALSE
BNIP1	218.467	-0.0165608	0.328377	-0.0504324	0.959778	0.992682	FALSE
EIF3J	1659.32	0.0113654	0.226004	0.0502886	0.959892	0.992682	FALSE
MCU	1801.08	0.0120224	0.239257	0.0502492	0.959924	0.992682	FALSE
NPHP4	851.867	-0.00986249	0.194959	-0.0505876	0.959654	0.992682	FALSE
OXTR	196.974	-0.0207993	0.413504	-0.0503001	0.959883	0.992682	FALSE
RPL10P9	60.9706	0.0226107	0.449187	0.050337	0.959854	0.992682	FALSE
RP4-657D16.3	9.56949	0.0230273	0.460052	0.0500537	0.96008	0.992792	FALSE
AC004893.11	129.107	-0.013348	0.278419	-0.0479419	0.961763	0.992816	FALSE
AC020571.3	7.43648	0.0214201	0.430886	0.0497116	0.960352	0.992816	FALSE
AMACR	138.821	0.0138753	0.280186	0.0495217	0.960504	0.992816	FALSE
APOC3	369.793	0.0225149	0.454323	0.049557	0.960475	0.992816	FALSE
BAMBI	780.439	-0.0103379	0.216541	-0.0477411	0.961923	0.992816	FALSE
CBLC	119.1	0.0189605	0.390776	0.0485201	0.961302	0.992816	FALSE
CMYA5	54.0925	-0.0182742	0.379197	-0.0481919	0.961563	0.992816	FALSE
COX5A	1884.86	0.0167104	0.341801	0.0488894	0.961007	0.992816	FALSE
CTD-3064M3.3	5.14247	0.0224062	0.459775	0.0487329	0.961132	0.992816	FALSE
CXCR4	507.88	0.0183921	0.384357	0.0478517	0.961834	0.992816	FALSE
CXorf40A	166.552	-0.0119655	0.241801	-0.0494851	0.960533	0.992816	FALSE
DGCR11	46.1641	-0.0157621	0.322847	-0.0488221	0.961061	0.992816	FALSE
DNAJB13	112.19	-0.0184605	0.373951	-0.0493662	0.960627	0.992816	FALSE
EPS8L3	72.0478	0.0177568	0.371916	0.0477442	0.96192	0.992816	FALSE
ERV3-1	878.302	0.0189934	0.383857	0.0494805	0.960536	0.992816	FALSE
FAM150A	16.8346	-0.0181287	0.37352	-0.0485347	0.96129	0.992816	FALSE
FAM161B	65.0701	-0.0108728	0.223186	-0.0487163	0.961145	0.992816	FALSE
FOSB	82.9758	0.0227559	0.458057	0.0496793	0.960378	0.992816	FALSE
INO80C	261.01	0.0122461	0.253295	0.048347	0.96144	0.992816	FALSE
LINC01057	581.643	0.0101237	0.207106	0.048882	0.961013	0.992816	FALSE
LOXL4	439.064	0.0132294	0.275221	0.0480682	0.961662	0.992816	FALSE
N4BP2L2	2235.71	0.0133904	0.278153	0.0481403	0.961604	0.992816	FALSE
NARF-IT1	21.2202	0.020265	0.412512	0.049126	0.960819	0.992816	FALSE
NECAB3	781.048	-0.0141662	0.2923	-0.0484647	0.961346	0.992816	FALSE
NME3	405.906	-0.0198375	0.403804	-0.0491267	0.960818	0.992816	FALSE
NOL10	663.485	-0.00929838	0.194414	-0.0478278	0.961853	0.992816	FALSE
PCDH1	424.127	0.0126184	0.262958	0.0479862	0.961727	0.992816	FALSE
PDRG1	671.266	-0.0151672	0.307456	-0.0493313	0.960655	0.992816	FALSE
PEX12	185.298	0.0124574	0.250143	0.049801	0.960281	0.992816	FALSE
RBMS1	2000.77	0.0105249	0.214636	0.0490363	0.96089	0.992816	FALSE
REM2	344.571	0.0148651	0.309097	0.048092	0.961643	0.992816	FALSE
RFFL	520.373	0.00875363	0.17725	0.0493858	0.960612	0.992816	FALSE
RP11-115H13.1	731.949	0.012912	0.268933	0.0480119	0.961707	0.992816	FALSE
RP11-29G8.3	6.35254	-0.0221735	0.445508	-0.0497714	0.960305	0.992816	FALSE
RP11-455F5.3	892.709	-0.0221149	0.460164	-0.0480588	0.961669	0.992816	FALSE
RP11-472M19.2	7.93365	-0.0211617	0.440355	-0.0480559	0.961672	0.992816	FALSE
TRAC	6.24103	-0.0215038	0.443284	-0.0485101	0.96131	0.992816	FALSE
CCNK	1897.4	0.0102047	0.214804	0.0475072	0.962109	0.992909	FALSE
NGB	4.50077	0.0218695	0.460366	0.0475045	0.962111	0.992909	FALSE
FKBP1B	282.949	0.0171844	0.36443	0.0471542	0.96239	0.993146	FALSE
PODXL2	1302.56	0.0157215	0.334374	0.0470175	0.962499	0.993208	FALSE
AC007255.8	41.2716	-0.0175779	0.375186	-0.0468512	0.962632	0.993224	FALSE
AC010240.2	13.9052	0.017245	0.385184	0.0447709	0.96429	0.993224	FALSE
AC034243.1	20.7859	-0.0178509	0.387691	-0.0460442	0.963275	0.993224	FALSE
AC139100.3	10.1033	0.0180503	0.398069	0.0453447	0.963833	0.993224	FALSE
AJ006998.2	6.34689	-0.0205902	0.453322	-0.0454206	0.963772	0.993224	FALSE
ANTXR1	2616.36	0.0153491	0.345752	0.0443935	0.964591	0.993224	FALSE
AP006621.8	4.36661	0.020572	0.460439	0.0446791	0.964363	0.993224	FALSE
C12orf45	684.852	-0.0146837	0.318485	-0.046105	0.963227	0.993224	FALSE
C1RL-AS1	216.421	-0.0177754	0.392541	-0.0452828	0.963882	0.993224	FALSE
CCDC65	174.395	0.013116	0.295649	0.0443635	0.964615	0.993224	FALSE
CITF22-92A6.1	20.3281	0.0202697	0.448932	0.0451509	0.963987	0.993224	FALSE
CTBP1-AS2	595.532	-0.00894939	0.202389	-0.0442188	0.96473	0.993224	FALSE
DNAH14	339.186	0.0137744	0.310526	0.0443583	0.964619	0.993224	FALSE
EGR3	31.404	0.0197583	0.440365	0.0448679	0.964213	0.993224	FALSE
FAHD2B	191.933	-0.0139608	0.311697	-0.0447897	0.964275	0.993224	FALSE
FAM72B	12.5993	0.0187718	0.40687	0.0461372	0.963201	0.993224	FALSE
FAT3	2702.07	0.0193711	0.423868	0.0457007	0.963549	0.993224	FALSE
GBA3	10.6054	0.0214307	0.459317	0.0466577	0.962786	0.993224	FALSE
HPS3	318.897	-0.0131187	0.28749	-0.0456318	0.963604	0.993224	FALSE
KRT18P59	7.56629	-0.020072	0.430072	-0.0466713	0.962775	0.993224	FALSE
LA16c-312E8.4	215.475	-0.0140128	0.318076	-0.0440547	0.964861	0.993224	FALSE
LINC00467	162.231	0.00986053	0.214786	0.0459086	0.963383	0.993224	FALSE
MIR193BHG	13.2878	-0.0175816	0.395123	-0.0444964	0.964509	0.993224	FALSE
NTRK2	105.432	-0.0196454	0.437774	-0.0448757	0.964206	0.993224	FALSE
PGM1	1659.85	0.0134734	0.294377	0.0457693	0.963494	0.993224	FALSE
PLEKHM1P1	334.222	-0.0157125	0.346087	-0.0454004	0.963788	0.993224	FALSE
RBM5	8597.12	-0.0109836	0.247694	-0.0443436	0.964631	0.993224	FALSE
RCN2	7644.86	0.00844322	0.181897	0.0464175	0.962978	0.993224	FALSE
RP11-345P4.9	270.284	-0.0120349	0.260904	-0.0461279	0.963208	0.993224	FALSE
RP11-490G2.2	6.44857	-0.0209817	0.458845	-0.0457271	0.963528	0.993224	FALSE
RP11-767C1.2	7.42828	-0.0178703	0.392229	-0.0455608	0.96366	0.993224	FALSE
RP11-783K16.13	27.2454	-0.0176075	0.397807	-0.0442614	0.964696	0.993224	FALSE
RP11-923I11.3	24.3943	-0.0206069	0.448824	-0.0459131	0.96338	0.993224	FALSE
RP13-131K19.1	13.7673	-0.0181265	0.410565	-0.0441501	0.964785	0.993224	FALSE
RP3-462D8.2	9.68452	-0.0183805	0.396336	-0.046376	0.963011	0.993224	FALSE
RWDD1	828.19	-0.012398	0.269341	-0.0460308	0.963286	0.993224	FALSE
SMC1A	3492.16	0.0117306	0.250104	0.0469027	0.962591	0.993224	FALSE
SMIM7	1175.56	-0.00952525	0.204558	-0.046565	0.96286	0.993224	FALSE
SNORA66	5.90509	-0.0199811	0.449824	-0.0444198	0.96457	0.993224	FALSE
SPOCD1	46.2536	0.0169787	0.381397	0.0445171	0.964492	0.993224	FALSE
STIM1	1337.75	0.00845361	0.191089	0.0442391	0.964714	0.993224	FALSE
SUV39H2	522.484	0.00847101	0.191979	0.0441246	0.964805	0.993224	FALSE
TUG1	7366.73	0.00987552	0.221138	0.0446577	0.96438	0.993224	FALSE
UPK1A	12.8937	-0.0213151	0.459774	-0.0463601	0.963023	0.993224	FALSE
VRK2	404.912	-0.0105791	0.240246	-0.0440345	0.964877	0.993224	FALSE
ZBTB8A	266.024	-0.0129325	0.293556	-0.0440547	0.964861	0.993224	FALSE
ZDHHC15	175.52	0.0150248	0.326949	0.0459547	0.963346	0.993224	FALSE
ZRANB2-AS2	12.6621	-0.0166899	0.36668	-0.0455161	0.963696	0.993224	FALSE
ADGRA3	3837.11	-0.0105877	0.241297	-0.0438784	0.965001	0.993275	FALSE
ATP10D	1126.72	-0.0167695	0.389614	-0.0430412	0.965669	0.993275	FALSE
CTD-2619J13.14	122.409	0.0124034	0.287015	0.0432151	0.96553	0.993275	FALSE
CYP27A1	772.386	0.0117478	0.27435	0.0428205	0.965845	0.993275	FALSE
DNAJC5	2891.8	0.00581078	0.135064	0.0430225	0.965684	0.993275	FALSE
LARP6	542.811	0.0104337	0.243459	0.0428562	0.965816	0.993275	FALSE
LRP1	4064.84	0.014091	0.323599	0.0435446	0.965267	0.993275	FALSE
MINK1	3331.19	0.00645254	0.150125	0.0429813	0.965716	0.993275	FALSE
NAV2	5161.8	-0.0142071	0.330225	-0.0430225	0.965684	0.993275	FALSE
PAPD7	974.125	-0.00981993	0.226361	-0.0433818	0.965397	0.993275	FALSE
PLPP5	1301.77	-0.00920913	0.21287	-0.0432617	0.965493	0.993275	FALSE
POLI	1338.96	-0.0131252	0.307117	-0.0427368	0.965911	0.993275	FALSE
RNA5SP111	6.25142	0.018333	0.421583	0.043486	0.965314	0.993275	FALSE
RP11-122M14.1	6.42308	0.019629	0.450617	0.0435603	0.965255	0.993275	FALSE
RP11-268G13.1	20.2036	0.0158858	0.36321	0.0437373	0.965114	0.993275	FALSE
RP11-594N15.3	8.60191	-0.0191474	0.440399	-0.0434773	0.965321	0.993275	FALSE
STBD1	24.4656	-0.0164873	0.385763	-0.0427394	0.965909	0.993275	FALSE
SVEP1	61.032	-0.0194429	0.448576	-0.0433437	0.965428	0.993275	FALSE
ZMYND12	27.8216	0.0149336	0.345666	0.0432025	0.96554	0.993275	FALSE
ZNF559	527.505	0.0090396	0.209324	0.0431847	0.965554	0.993275	FALSE
AC026271.5	49.4408	-0.016595	0.39243	-0.0422877	0.966269	0.993544	FALSE
C4orf19	338.756	0.00794585	0.188474	0.0421587	0.966372	0.993544	FALSE
CA2	764.989	-0.017139	0.406723	-0.0421392	0.966388	0.993544	FALSE
RP3-508I15.22	5.6901	-0.0194032	0.460498	-0.0421353	0.966391	0.993544	FALSE
SLC43A1	629.023	-0.0116123	0.276227	-0.0420391	0.966468	0.993544	FALSE
TMEM229A	60.4129	0.0190777	0.453303	0.042086	0.96643	0.993544	FALSE
CTB-50L17.9	12.4355	0.0172059	0.410355	0.0419293	0.966555	0.993577	FALSE
LDHBP2	4.6588	-0.01906	0.455164	-0.041875	0.966598	0.993577	FALSE
AC083843.1	195.325	0.0156841	0.381646	0.0410961	0.967219	0.99364	FALSE
ADAM9	2799.49	0.0133269	0.352412	0.0378163	0.969834	0.99364	FALSE
BCAP29	1089.84	0.00913669	0.235705	0.0387632	0.969079	0.99364	FALSE
BDH1	314.033	-0.00994749	0.250753	-0.0396705	0.968356	0.99364	FALSE
BDKRB2	12.4139	0.0178156	0.460762	0.0386654	0.969157	0.99364	FALSE
C16orf74	10.1538	0.0177956	0.457445	0.0389021	0.968968	0.99364	FALSE
CASP8	120.723	-0.0137314	0.342994	-0.0400338	0.968066	0.99364	FALSE
CBX1	4548.43	0.00620622	0.162649	0.0381571	0.969562	0.99364	FALSE
CD226	6.50397	-0.0182598	0.448213	-0.0407392	0.967504	0.99364	FALSE
CLIC1	9257.36	0.0125609	0.324898	0.0386611	0.969161	0.99364	FALSE
CNTN3	455.455	0.0159446	0.415924	0.0383354	0.96942	0.99364	FALSE
CTD-2017C7.2	5.8599	-0.0165279	0.437928	-0.037741	0.969894	0.99364	FALSE
CTD-2353F22.2	20.2233	0.0190688	0.461012	0.0413629	0.967007	0.99364	FALSE
CYTH1	1372.03	-0.00466447	0.121611	-0.0383557	0.969404	0.99364	FALSE
DCTN5	3209.87	-0.00761411	0.196159	-0.038816	0.969037	0.99364	FALSE
DEPDC4	31.0392	-0.0123329	0.297295	-0.0414839	0.96691	0.99364	FALSE
EMC1	1887.8	0.00914583	0.240694	0.0379978	0.969689	0.99364	FALSE
EXOC1	1106.59	-0.00735502	0.185801	-0.0395854	0.968424	0.99364	FALSE
GATA3	158.448	-0.0178457	0.457941	-0.0389694	0.968915	0.99364	FALSE
GDF9	12.8027	0.0147685	0.388395	0.0380244	0.969668	0.99364	FALSE
GLI3	273.192	-0.0131682	0.319294	-0.0412417	0.967103	0.99364	FALSE
HCG23	6.01107	-0.0178405	0.445251	-0.0400685	0.968039	0.99364	FALSE
KCTD16	1579.27	-0.0134087	0.342213	-0.0391824	0.968745	0.99364	FALSE
L3MBTL1	647.083	0.0128691	0.332732	0.0386772	0.969148	0.99364	FALSE
LINC00960	72.7653	0.010415	0.274806	0.0378993	0.969768	0.99364	FALSE
LINC01410	13.9265	0.0173469	0.439445	0.0394746	0.968512	0.99364	FALSE
LTBP2	132.602	-0.0138857	0.343894	-0.0403779	0.967792	0.99364	FALSE
MAGEF1	1962.36	0.00688404	0.17768	0.038744	0.969095	0.99364	FALSE
MIOS	1330.24	-0.00818465	0.216686	-0.0377719	0.96987	0.99364	FALSE
MXRA8	884.719	-0.0163378	0.404875	-0.0403526	0.967812	0.99364	FALSE
NATD1	819.073	-0.00922399	0.231131	-0.039908	0.968167	0.99364	FALSE
NDUFV2	39.5224	0.0157006	0.391269	0.0401273	0.967992	0.99364	FALSE
NEPRO	1387.28	0.00658121	0.169426	0.0388443	0.969015	0.99364	FALSE
NFU1	687.013	0.00971818	0.256102	0.0379465	0.96973	0.99364	FALSE
NOTCH2	4121.93	-0.0150145	0.372825	-0.0402721	0.967876	0.99364	FALSE
NOXA1	398.163	0.0135284	0.325146	0.0416072	0.966812	0.99364	FALSE
NRG3	230.257	-0.0142042	0.346212	-0.0410274	0.967274	0.99364	FALSE
PAMR1	48.82	-0.0182407	0.444977	-0.0409926	0.967302	0.99364	FALSE
PAQR6	718.511	0.0135802	0.354214	0.0383389	0.969417	0.99364	FALSE
PCDHGC3	236.077	-0.0146741	0.361217	-0.0406241	0.967596	0.99364	FALSE
PCMT1	1881.03	0.00717821	0.175373	0.0409311	0.967351	0.99364	FALSE
RIPK1	853.033	0.0103814	0.261249	0.0397376	0.968302	0.99364	FALSE
RN7SL535P	10.0385	-0.0190566	0.457451	-0.0416583	0.966771	0.99364	FALSE
RP11-304L19.1	5.57375	-0.0172097	0.449841	-0.0382572	0.969483	0.99364	FALSE
RP11-358L22.3	67.9712	-0.0151828	0.394737	-0.0384631	0.969318	0.99364	FALSE
RP11-403I13.5	5.7114	-0.0177503	0.447027	-0.0397075	0.968326	0.99364	FALSE
RP11-98G7.1	4.78397	-0.0187675	0.452874	-0.0414409	0.966944	0.99364	FALSE
RPL34	5675.6	0.0142239	0.356125	0.0399408	0.96814	0.99364	FALSE
RPL41P2	16.6443	-0.0163817	0.417443	-0.039243	0.968697	0.99364	FALSE
RPUSD4	701.397	0.00618374	0.156944	0.039401	0.968571	0.99364	FALSE
SBNO2	1033.02	-0.00686565	0.16996	-0.0403956	0.967778	0.99364	FALSE
SLC38A5	163.501	-0.0125824	0.332184	-0.0378777	0.969785	0.99364	FALSE
SNORD3A	6.11807	-0.016725	0.442535	-0.0377937	0.969852	0.99364	FALSE
SST	6343.63	-0.0168375	0.434041	-0.0387925	0.969056	0.99364	FALSE
SYTL3	132.725	-0.0127977	0.333303	-0.0383967	0.969371	0.99364	FALSE
TMEM50A	2609.27	-0.00524905	0.132301	-0.0396751	0.968352	0.99364	FALSE
TNKS1BP1	4036.39	-0.00526451	0.138739	-0.0379453	0.969731	0.99364	FALSE
TTC3P1	225.882	-0.012627	0.322158	-0.0391949	0.968735	0.99364	FALSE
TUBB6	875.619	-0.0156283	0.414305	-0.0377218	0.969909	0.99364	FALSE
TUBE1	349.424	0.0124948	0.307561	0.0406256	0.967594	0.99364	FALSE
ZCCHC8	994.143	0.00795702	0.204878	0.0388379	0.96902	0.99364	FALSE
ZDHHC13	858.694	0.00875287	0.219039	0.0399602	0.968125	0.99364	FALSE
ZNF23	58.287	0.0167318	0.411467	0.0406638	0.967564	0.99364	FALSE
ZNF438	171.604	0.00983724	0.241843	0.0406761	0.967554	0.99364	FALSE
ZNF629	2021.49	-0.00720722	0.18166	-0.0396742	0.968353	0.99364	FALSE
ZSCAN23	185.02	-0.0184826	0.461555	-0.0400442	0.968058	0.99364	FALSE
CXorf38	349.609	0.00721151	0.191757	0.0376076	0.970001	0.993657	FALSE
TMEM69	573.832	-0.0062258	0.165678	-0.0375776	0.970024	0.993657	FALSE
GJC1	2275.74	-0.0105669	0.28189	-0.0374858	0.970098	0.993682	FALSE
BRCC3	627.777	-0.0105452	0.283191	-0.037237	0.970296	0.993697	FALSE
CACNA1F	41.1478	0.0146993	0.39317	0.0373866	0.970177	0.993697	FALSE
COMMD3	321.245	-0.00916995	0.247726	-0.0370166	0.970472	0.993697	FALSE
MKLN1-AS	21.0218	0.0125732	0.339461	0.0370386	0.970454	0.993697	FALSE
MNAT1	598.396	0.00838504	0.226786	0.0369733	0.970506	0.993697	FALSE
RP11-1055B8.3	10.7283	0.0143836	0.388077	0.0370638	0.970434	0.993697	FALSE
RP11-665G4.1	5.72622	0.016707	0.450608	0.0370767	0.970424	0.993697	FALSE
RP3-500L14.2	6.56298	-0.0160146	0.428889	-0.0373398	0.970214	0.993697	FALSE
AC007249.3	4.14136	-0.0167695	0.454943	-0.0368606	0.970596	0.993699	FALSE
FAM179A	104.918	-0.0122171	0.332116	-0.0367858	0.970656	0.993699	FALSE
HPS6	515.389	-0.0115503	0.313675	-0.0368226	0.970626	0.993699	FALSE
ABCC1	1931.98	0.00932386	0.256021	0.0364184	0.970949	0.993769	FALSE
ERI2	371.955	-0.011737	0.322476	-0.0363965	0.970966	0.993769	FALSE
LAMTOR5-AS1	70.8199	-0.0115586	0.316443	-0.0365267	0.970862	0.993769	FALSE
LINC01239	25.4687	0.0131522	0.359284	0.0366065	0.970799	0.993769	FALSE
TRNT1	620.794	-0.0102092	0.280544	-0.0363907	0.970971	0.993769	FALSE
C1RL	2014.01	0.00677889	0.187592	0.0361364	0.971174	0.993912	FALSE
RP5-1112D6.7	25.4437	-0.0155482	0.430794	-0.0360921	0.971209	0.993912	FALSE
ATP6V0A4	10.5345	-0.0152098	0.423498	-0.0359148	0.97135	0.994006	FALSE
BIN1	2191.47	0.00784787	0.21909	0.0358202	0.971426	0.994033	FALSE
DCTN6	502.884	0.00783232	0.219761	0.0356402	0.971569	0.99413	FALSE
EPO	16.3108	-0.0163814	0.460696	-0.0355579	0.971635	0.994146	FALSE
RP13-554M15.7	88.6404	-0.0122733	0.345949	-0.0354771	0.971699	0.994162	FALSE
APOLD1	137.564	0.0096779	0.275074	0.0351829	0.971934	0.9942	FALSE
CTNND1	14596.5	-0.00908536	0.257663	-0.0352606	0.971872	0.9942	FALSE
LL22NC03-80A10.6	41.5643	0.010991	0.311988	0.0352289	0.971897	0.9942	FALSE
TFPI2	908.637	0.00943454	0.267997	0.035204	0.971917	0.9942	FALSE
ANP32E	2533.82	-0.0095438	0.273656	-0.0348752	0.972179	0.9943	FALSE
RP3-449O17.1	229.478	-0.0102699	0.29361	-0.0349781	0.972097	0.9943	FALSE
SMC5-AS1	22.0064	-0.0114394	0.327853	-0.0348918	0.972166	0.9943	FALSE
AP000223.42	5.99207	0.0156722	0.45071	0.0347723	0.972261	0.994317	FALSE
HAUS1	777.314	-0.00724537	0.208613	-0.0347311	0.972294	0.994317	FALSE
EDRF1	1053.96	-0.00970673	0.2831	-0.0342873	0.972648	0.994405	FALSE
HYKK	37.4679	-0.0112829	0.327125	-0.034491	0.972486	0.994405	FALSE
SERTAD4	21.1357	0.0154612	0.449193	0.0344199	0.972542	0.994405	FALSE
SLC7A7	661.891	0.0153395	0.448251	0.0342207	0.972701	0.994405	FALSE
SUZ12P1	327.895	-0.00776313	0.227056	-0.0341903	0.972725	0.994405	FALSE
TEKT3	27.6525	-0.0128212	0.37316	-0.0343584	0.972591	0.994405	FALSE
ZP3	10.9228	0.0146694	0.425418	0.0344824	0.972492	0.994405	FALSE
TCAIM	571.787	0.00691937	0.203158	0.0340591	0.97283	0.994462	FALSE
ARHGEF10L	948.568	0.00709018	0.210429	0.033694	0.973121	0.994658	FALSE
PXN-AS1	123.894	-0.0123309	0.365718	-0.0337169	0.973103	0.994658	FALSE
CTC-439O9.1	7.53173	0.0146223	0.43519	0.0335999	0.973196	0.994685	FALSE
NUDT15	607.314	-0.00745843	0.22509	-0.0331353	0.973567	0.995013	FALSE
AC010883.5	6.29561	-0.0142766	0.439184	-0.0325072	0.974068	0.995056	FALSE
AMFR	1883.65	-0.00595701	0.181802	-0.0327665	0.973861	0.995056	FALSE
CFAP45	345.363	-0.0126654	0.39848	-0.0317843	0.974644	0.995056	FALSE
DTD1	734.288	0.00896583	0.280514	0.0319622	0.974502	0.995056	FALSE
EARS2	749.098	-0.00604323	0.18882	-0.0320052	0.974468	0.995056	FALSE
KLHDC1	41.1122	-0.00912898	0.286921	-0.031817	0.974618	0.995056	FALSE
LRRC8C	223.84	0.0105774	0.32638	0.0324083	0.974146	0.995056	FALSE
MFSD14B	1101.84	-0.00637251	0.199552	-0.0319341	0.974525	0.995056	FALSE
MYEF2	3752.53	-0.0102227	0.311426	-0.0328255	0.973814	0.995056	FALSE
NFKBIZ	330.269	0.012178	0.378805	0.0321486	0.974354	0.995056	FALSE
NOP14	862.98	0.00637799	0.196288	0.032493	0.974079	0.995056	FALSE
PADI2	36.1552	0.0129437	0.406933	0.0318079	0.974625	0.995056	FALSE
POFUT1	1610.09	0.00602875	0.186725	0.0322867	0.974243	0.995056	FALSE
PRKXP1	9.34287	-0.0149828	0.460715	-0.0325206	0.974057	0.995056	FALSE
RP11-290F5.2	4.62625	-0.0148747	0.458738	-0.0324252	0.974133	0.995056	FALSE
RSU1	705.835	0.00723634	0.224965	0.0321665	0.974339	0.995056	FALSE
SLC27A5	96.226	0.0123488	0.388389	0.0317949	0.974636	0.995056	FALSE
TAS2R10	4.83694	-0.0150192	0.459753	-0.0326679	0.973939	0.995056	FALSE
TBL1X	1790.28	-0.0048261	0.149813	-0.0322141	0.974301	0.995056	FALSE
UBN2	1658.2	0.0118399	0.364473	0.0324851	0.974085	0.995056	FALSE
ZNF234	392.702	-0.0124296	0.380793	-0.0326414	0.973961	0.995056	FALSE
MBNL1-AS1	18.1364	0.011489	0.364849	0.0314896	0.974879	0.995246	FALSE
CCT5	5361.04	-0.00601853	0.192542	-0.0312582	0.975064	0.995252	FALSE
RP11-694I15.7	31.9498	-0.0137762	0.440134	-0.0313001	0.97503	0.995252	FALSE
RP11-731J8.2	16.4768	0.0131625	0.419408	0.0313836	0.974964	0.995252	FALSE
TMEM242	507.814	-0.00478896	0.153322	-0.0312346	0.975082	0.995252	FALSE
LINC01593	8.31575	-0.0143459	0.460379	-0.0311611	0.975141	0.995261	FALSE
AL121578.2	5.54533	-0.0142068	0.458041	-0.0310165	0.975256	0.995264	FALSE
CELF2	938.888	-0.00871358	0.282854	-0.030806	0.975424	0.995264	FALSE
CTB-187L3.1	5.4486	0.0136504	0.443385	0.0307868	0.97544	0.995264	FALSE
HHIPL1	34.9523	-0.0108347	0.35081	-0.0308847	0.975362	0.995264	FALSE
LAMB4	7.32193	0.0137265	0.445431	0.0308161	0.975416	0.995264	FALSE
RN7SL809P	5.22799	0.0141561	0.459756	0.0307905	0.975437	0.995264	FALSE
TEP1	840.869	0.0111017	0.362504	0.0306249	0.975569	0.995345	FALSE
ITM2A	312.138	0.00972349	0.318452	0.0305336	0.975642	0.995369	FALSE
ABI3BP	5.15351	-0.0139537	0.459861	-0.0303434	0.975793	0.995407	FALSE
DACT3	207.118	-0.0111211	0.368664	-0.030166	0.975935	0.995407	FALSE
IL12A	4.53531	-0.0133233	0.444148	-0.0299975	0.976069	0.995407	FALSE
ITGB1P1	16.5665	-0.0107955	0.357636	-0.0301858	0.975919	0.995407	FALSE
LGALS3	2099.12	0.0138151	0.461577	0.0299302	0.976123	0.995407	FALSE
MLH3	562.824	-0.00654315	0.218236	-0.0299821	0.976081	0.995407	FALSE
RPLP0	15573.5	-0.00935391	0.312058	-0.0299749	0.976087	0.995407	FALSE
SRY	205.186	-0.0136001	0.450115	-0.0302148	0.975896	0.995407	FALSE
SYN1	210.575	0.0123731	0.409066	0.0302472	0.97587	0.995407	FALSE
AIM2	59.4026	-0.00854649	0.288106	-0.0296644	0.976335	0.995491	FALSE
FAM120AOS	1079.2	-0.00445076	0.150266	-0.0296191	0.976371	0.995491	FALSE
MYL12B	5537.63	0.00648076	0.218783	0.0296218	0.976369	0.995491	FALSE
RAB11B-AS1	186.37	-0.00974621	0.329484	-0.0295803	0.976402	0.995491	FALSE
B3GLCT	517.498	0.00611786	0.209829	0.0291564	0.97674	0.995534	FALSE
BEND3	503.562	-0.00762452	0.2614	-0.029168	0.976731	0.995534	FALSE
CD9	274.845	0.0130565	0.446235	0.0292593	0.976658	0.995534	FALSE
RBP4	1051.82	-0.0132491	0.453673	-0.0292041	0.976702	0.995534	FALSE
RP11-387M24.5	15.4607	0.0123328	0.420945	0.029298	0.976627	0.995534	FALSE
TCEA3	302.583	0.0107709	0.367709	0.0292918	0.976632	0.995534	FALSE
USP1	1317.58	-0.00866554	0.298913	-0.0289901	0.976872	0.995619	FALSE
MMP25	10.5369	-0.0125563	0.438205	-0.0286539	0.977141	0.995741	FALSE
SNTG2	7.28701	0.012893	0.449303	0.0286956	0.977107	0.995741	FALSE
SPOP	1111.12	-0.00395904	0.137664	-0.0287586	0.977057	0.995741	FALSE
IGFBP1	52.833	0.0119575	0.419383	0.0285122	0.977254	0.995806	FALSE
AC008746.3	4.46331	-0.0127752	0.459904	-0.0277779	0.977839	0.996015	FALSE
CCDC47	2152.14	0.00740921	0.26699	0.0277509	0.977861	0.996015	FALSE
DYX1C1	57.5679	-0.00880591	0.314272	-0.02802	0.977646	0.996015	FALSE
FAM109A	951.957	0.00719497	0.258974	0.0277826	0.977836	0.996015	FALSE
NR0B2	39.4597	-0.0123906	0.445181	-0.0278326	0.977796	0.996015	FALSE
RPL3P2	34.5397	0.0106834	0.385708	0.0276981	0.977903	0.996015	FALSE
SMPX	4.83826	0.0111769	0.401292	0.0278524	0.97778	0.996015	FALSE
TMEM251	209.323	0.00782399	0.278324	0.028111	0.977574	0.996015	FALSE
TNRC18	4729.27	0.00622564	0.223469	0.0278591	0.977775	0.996015	FALSE
AURKC	73.3237	-0.0112382	0.408777	-0.0274922	0.978067	0.996031	FALSE
CTD-2033D15.2	6.16591	0.0126275	0.460052	0.027448	0.978102	0.996031	FALSE
HCFC1	3397.29	-0.00726335	0.264586	-0.0274517	0.978099	0.996031	FALSE
SERPINF2	5520.57	0.00760116	0.277107	0.0274304	0.978116	0.996031	FALSE
LRRC37A4P	101.473	-0.00940081	0.346412	-0.0271377	0.97835	0.996219	FALSE
RP11-397E7.1	6.74881	0.0123451	0.457829	0.0269645	0.978488	0.996309	FALSE
RNF144A-AS1	54.2736	0.00898265	0.33399	0.0268949	0.978544	0.996315	FALSE
ATPAF1	2201.27	0.00347819	0.130567	0.0266391	0.978748	0.996473	FALSE
DLC1	463.138	-0.00874993	0.329245	-0.0265757	0.978798	0.996474	FALSE
PLP2	189.073	0.009606	0.363741	0.0264089	0.978931	0.996559	FALSE
BATF3	26.1792	0.0114315	0.437636	0.0261209	0.979161	0.996643	FALSE
CTD-2267D19.3	113.815	-0.00876011	0.337304	-0.025971	0.97928	0.996643	FALSE
KCNS1	4.31298	0.0119126	0.46008	0.0258925	0.979343	0.996643	FALSE
MCF2L-AS1	23.254	0.00925864	0.358266	0.0258429	0.979383	0.996643	FALSE
NETO2	1095.69	-0.007128	0.273604	-0.0260523	0.979216	0.996643	FALSE
STX8	683.875	-0.00895348	0.345433	-0.0259196	0.979321	0.996643	FALSE
TRMT1L	754.621	-0.00717553	0.278006	-0.0258107	0.979408	0.996643	FALSE
ZNF561	1907.79	0.00642229	0.248773	0.0258158	0.979404	0.996643	FALSE
AC005682.5	27.2824	0.00950501	0.38924	0.0244194	0.980518	0.996648	FALSE
ACSS2	538.609	-0.00688209	0.290495	-0.0236909	0.981099	0.996648	FALSE
ACTRT3	53.5073	-0.00871654	0.347404	-0.0250905	0.979983	0.996648	FALSE
ADGRF5P1	11.5802	0.00996635	0.436597	0.0228273	0.981788	0.996648	FALSE
ADGRG1	1651.54	-0.00620966	0.250214	-0.0248174	0.980201	0.996648	FALSE
ADRA1B	13.744	0.0113646	0.461114	0.0246459	0.980337	0.996648	FALSE
ANXA1	695.119	0.0104392	0.436531	0.0239139	0.980921	0.996648	FALSE
ARHGAP19	962.757	0.00496593	0.201974	0.024587	0.980384	0.996648	FALSE
BACH2	265.203	-0.00735966	0.305532	-0.024088	0.980782	0.996648	FALSE
C6orf58	7.85434	-0.00980129	0.431442	-0.0227175	0.981876	0.996648	FALSE
CARMIL2	132.899	0.00649613	0.29113	0.0223135	0.982198	0.996648	FALSE
CD70	7.89192	-0.0102957	0.460742	-0.0223459	0.982172	0.996648	FALSE
CLMN	2443.01	-0.00857516	0.346507	-0.0247474	0.980256	0.996648	FALSE
CRYM	524.704	-0.00934647	0.384342	-0.0243181	0.980599	0.996648	FALSE
DCLRE1B	285.852	0.0066373	0.296348	0.022397	0.982131	0.996648	FALSE
EAPP	1177.47	-0.00603684	0.255956	-0.0235855	0.981183	0.996648	FALSE
EFCAB2	794.221	-0.00411361	0.160449	-0.0256381	0.979546	0.996648	FALSE
EML3	595.119	0.00611959	0.241205	0.0253709	0.979759	0.996648	FALSE
FBLL1	118.685	0.0106909	0.422057	0.0253305	0.979791	0.996648	FALSE
GATSL3	13.6689	-0.0108696	0.453379	-0.0239746	0.980873	0.996648	FALSE
GJB3	6.65586	-0.0103423	0.457875	-0.0225877	0.981979	0.996648	FALSE
GORAB	318.011	0.00632227	0.253983	0.0248926	0.980141	0.996648	FALSE
GPNMB	16.1792	-0.0085042	0.353224	-0.0240759	0.980792	0.996648	FALSE
HEBP1	643.751	-0.00863543	0.358866	-0.0240631	0.980802	0.996648	FALSE
HEY2	127.472	-0.00820928	0.360327	-0.0227829	0.981823	0.996648	FALSE
IL1A	33.3982	0.0110145	0.461151	0.0238847	0.980945	0.996648	FALSE
LDHD	15.6154	0.0102989	0.460355	0.0223715	0.982152	0.996648	FALSE
LINC01137	16.3975	-0.00999542	0.444656	-0.022479	0.982066	0.996648	FALSE
MAATS1	2708.86	-0.0071706	0.295568	-0.0242604	0.980645	0.996648	FALSE
MAP7	2469.9	-0.00604566	0.253734	-0.0238267	0.980991	0.996648	FALSE
MRPL15	868.149	-0.00612711	0.274646	-0.0223091	0.982201	0.996648	FALSE
NAMA	15.7541	-0.010714	0.427581	-0.0250573	0.980009	0.996648	FALSE
PTP4A3	1186.64	-0.00743388	0.310788	-0.0239195	0.980917	0.996648	FALSE
RBMS3	58.8916	0.00975649	0.419868	0.0232371	0.981461	0.996648	FALSE
RGS14	398.48	0.00769934	0.329525	0.023365	0.981359	0.996648	FALSE
RP11-164P12.4	19.2599	-0.00826375	0.370986	-0.0222751	0.982228	0.996648	FALSE
RP11-214K3.19	14.2938	0.0107695	0.452212	0.0238151	0.981	0.996648	FALSE
RP11-251G23.5	34.1135	0.00879761	0.374939	0.0234641	0.98128	0.996648	FALSE
RP11-337C18.8	41.5401	0.00730634	0.312217	0.0234014	0.98133	0.996648	FALSE
RP11-511H23.2	10.7412	-0.0101859	0.39826	-0.0255761	0.979595	0.996648	FALSE
RP11-563J2.2	12.4822	-0.0101184	0.442338	-0.0228748	0.98175	0.996648	FALSE
RP11-7F18.2	30.6921	-0.00769291	0.328393	-0.0234259	0.981311	0.996648	FALSE
RPL26P19	7.24692	0.0101104	0.438208	0.0230721	0.981593	0.996648	FALSE
RTTN	631.929	0.00692847	0.284064	0.0243905	0.980541	0.996648	FALSE
TMEM220-AS1	9.1181	-0.00965532	0.42103	-0.0229326	0.981704	0.996648	FALSE
TMEM31	8.129	-0.0100208	0.439853	-0.0227821	0.981824	0.996648	FALSE
TNRC6C	808.846	-0.00695946	0.292946	-0.0237568	0.981047	0.996648	FALSE
TRIAP1	732.123	0.00659423	0.268289	0.0245788	0.980391	0.996648	FALSE
UBE2E3	2315.14	-0.00483827	0.190462	-0.0254028	0.979734	0.996648	FALSE
UBL7-AS1	81.8373	0.00539585	0.228833	0.0235799	0.981188	0.996648	FALSE
VARS	2585.86	-0.00597482	0.24985	-0.0239137	0.980921	0.996648	FALSE
VSTM5	39.7702	0.00778213	0.348206	0.0223492	0.982169	0.996648	FALSE
ZDHHC8P1	119.695	0.00698509	0.295968	0.0236009	0.981171	0.996648	FALSE
ZNF462	1589.22	-0.00792538	0.312827	-0.0253347	0.979788	0.996648	FALSE
ZNF485	38.7849	-0.0071441	0.31379	-0.0227672	0.981836	0.996648	FALSE
ZNF616	444.464	0.00644859	0.262741	0.0245435	0.980419	0.996648	FALSE
ZNF853	495.718	0.00606893	0.258872	0.0234438	0.981296	0.996648	FALSE
RP11-528G1.2	20.0169	-0.00978108	0.441313	-0.0221636	0.982317	0.996689	FALSE
EIF3A	7546.46	0.00535933	0.244391	0.0219293	0.982504	0.996728	FALSE
FN1	293872	0.00831396	0.378429	0.0219697	0.982472	0.996728	FALSE
TMEM248	2864.93	-0.00328501	0.149433	-0.0219831	0.982461	0.996728	FALSE
RPP38	397.563	0.00452212	0.208101	0.0217304	0.982663	0.996839	FALSE
CYTL1	7.84396	0.00957746	0.444308	0.0215559	0.982802	0.99693	FALSE
CEP57L1	256.228	-0.00680665	0.31721	-0.0214579	0.98288	0.99695	FALSE
LIPC	76.5958	-0.0088653	0.416548	-0.0212828	0.98302	0.99695	FALSE
S100A3	36.7632	-0.00924415	0.433861	-0.0213067	0.983001	0.99695	FALSE
TP53AIP1	4.5956	0.00983054	0.459717	0.0213839	0.982939	0.99695	FALSE
GPR137B	280.587	0.00474482	0.224491	0.0211359	0.983137	0.997019	FALSE
NFYC-AS1	72.8394	-0.0084881	0.403044	-0.02106	0.983198	0.99703	FALSE
C14orf169	410.201	-0.00554705	0.271669	-0.0204184	0.98371	0.997037	FALSE
CABYR	68.8615	0.00540938	0.260703	0.0207493	0.983446	0.997037	FALSE
CTA-29F11.1	97.9987	0.0077964	0.37635	0.0207158	0.983472	0.997037	FALSE
INPP5D	121.995	-0.00923549	0.45046	-0.0205024	0.983643	0.997037	FALSE
PLA2R1	104.445	-0.0061643	0.30516	-0.0202002	0.983884	0.997037	FALSE
PLPP3	792.261	0.00630923	0.306115	0.0206107	0.983556	0.997037	FALSE
RASL11A	84.1079	-0.00808272	0.400367	-0.0201883	0.983893	0.997037	FALSE
RP11-448A19.1	167.162	0.00564282	0.276714	0.0203922	0.983731	0.997037	FALSE
RP11-531A24.5	16.5957	0.00891511	0.439711	0.0202749	0.983824	0.997037	FALSE
RP11-576C2.1	6.72865	-0.00923116	0.457332	-0.0201848	0.983896	0.997037	FALSE
SMC5	1534.52	0.00725485	0.35642	0.0203548	0.98376	0.997037	FALSE
TCTN1	2179.18	0.0042257	0.206992	0.0204148	0.983713	0.997037	FALSE
TIRAP	224.023	0.0052099	0.250633	0.020787	0.983416	0.997037	FALSE
UHRF1	369.94	-0.00754602	0.366537	-0.0205873	0.983575	0.997037	FALSE
AC022007.5	40.4357	-0.00582636	0.326143	-0.0178644	0.985747	0.997105	FALSE
AC113189.5	117.467	-0.00583045	0.32852	-0.0177476	0.98584	0.997105	FALSE
AC138430.4	6.12812	-0.00855972	0.443645	-0.0192941	0.984607	0.997105	FALSE
AL358852.1	8.48397	-0.0077704	0.428368	-0.0181395	0.985528	0.997105	FALSE
BCL10	375.237	0.00420052	0.233411	0.0179963	0.985642	0.997105	FALSE
CLPX	1363.15	-0.00420075	0.216866	-0.0193702	0.984546	0.997105	FALSE
CSMD2	20.2342	0.00828331	0.425737	0.0194564	0.984477	0.997105	FALSE
CTD-2083E4.4	19.4058	-0.00710188	0.37161	-0.0191111	0.984752	0.997105	FALSE
CUL7	3519.22	-0.00469943	0.252072	-0.0186433	0.985126	0.997105	FALSE
CYP2U1	167.498	-0.00562268	0.315419	-0.0178261	0.985778	0.997105	FALSE
DSTN	6265.11	-0.00397929	0.213992	-0.0185955	0.985164	0.997105	FALSE
EXTL3	3533.48	-0.00428793	0.221084	-0.0193951	0.984526	0.997105	FALSE
HGD	16.4447	0.00857925	0.432752	0.0198249	0.984183	0.997105	FALSE
IL36G	13.2217	-0.00802001	0.417062	-0.0192298	0.984658	0.997105	FALSE
LAMTOR3	1206.58	0.00284338	0.154669	0.0183836	0.985333	0.997105	FALSE
LSM1	737.262	0.00519151	0.265018	0.0195893	0.984371	0.997105	FALSE
M6PR	1976.04	-0.00485864	0.258544	-0.0187924	0.985007	0.997105	FALSE
NCBP1	1630.06	0.00459354	0.240974	0.0190624	0.984791	0.997105	FALSE
OSCP1	562.637	0.00474378	0.241913	0.0196094	0.984355	0.997105	FALSE
PALB2	618.312	0.00476597	0.256686	0.0185673	0.985186	0.997105	FALSE
PDIA3	11545.4	-0.00470069	0.238065	-0.0197454	0.984246	0.997105	FALSE
PLA2G3	5.22504	-0.00815161	0.458796	-0.0177674	0.985824	0.997105	FALSE
PLBD1-AS1	8.99462	0.0079511	0.415101	0.0191546	0.984718	0.997105	FALSE
PLN	26.0499	-0.0083009	0.457462	-0.0181455	0.985523	0.997105	FALSE
RBP5	58.3168	0.00538278	0.300186	0.0179315	0.985694	0.997105	FALSE
RP11-1086I4.2	7.57779	-0.00811446	0.431986	-0.0187841	0.985013	0.997105	FALSE
RP11-155D18.13	17.2291	0.00807778	0.434272	0.0186007	0.98516	0.997105	FALSE
RP11-644N4.1	5.24731	-0.00828677	0.448681	-0.0184692	0.985265	0.997105	FALSE
RP11-661A12.8	14.1855	0.00824454	0.454281	0.0181486	0.98552	0.997105	FALSE
RP11-815I9.4	113.325	0.00613484	0.32138	0.0190891	0.98477	0.997105	FALSE
RPL23	14214.9	0.00603839	0.316823	0.0190592	0.984794	0.997105	FALSE
RPL7AP6	18.4193	0.00747856	0.395608	0.018904	0.984918	0.997105	FALSE
SFTPD-AS1	6.46401	-0.00832441	0.458327	-0.0181626	0.985509	0.997105	FALSE
SNORA70	6.71448	-0.00904656	0.453179	-0.0199624	0.984073	0.997105	FALSE
SP6	91.6372	0.0084107	0.45679	0.0184126	0.98531	0.997105	FALSE
SPRY2	1056.1	0.00426233	0.230479	0.0184934	0.985245	0.997105	FALSE
TMEM185B	365.453	0.00489539	0.267951	0.0182697	0.985424	0.997105	FALSE
ZNF662	4.49815	0.00809736	0.453306	0.0178629	0.985748	0.997105	FALSE
CHFR	1011.71	0.0026071	0.148911	0.0175078	0.986032	0.997248	FALSE
ATP8B2	2319.68	-0.00519081	0.298342	-0.0173988	0.986118	0.997286	FALSE
KRT8P22	6.79456	0.00693708	0.400194	0.0173343	0.98617	0.997288	FALSE
TMEM176A	205.251	-0.00752831	0.436673	-0.0172402	0.986245	0.997314	FALSE
CTD-3126B10.2	6.82825	0.00783808	0.457086	0.0171479	0.986319	0.997339	FALSE
NOL7	949.623	0.00407881	0.244067	0.0167118	0.986666	0.99764	FALSE
LINC00379	13.3598	0.0062172	0.376204	0.0165261	0.986815	0.997713	FALSE
REST	2145.27	-0.00528558	0.321575	-0.0164365	0.986886	0.997713	FALSE
SNORD12B	10.2484	-0.00745044	0.45315	-0.0164414	0.986882	0.997713	FALSE
CTA-315H11.2	36.7333	0.00704836	0.432829	0.0162844	0.987008	0.997735	FALSE
RNF186	5.05421	-0.0073967	0.454007	-0.016292	0.987001	0.997735	FALSE
ABCC6	186.454	0.00420638	0.275503	0.015268	0.987818	0.99781	FALSE
ABHD17C	304.791	-0.00310838	0.246753	-0.0125971	0.989949	0.99781	FALSE
AC034220.3	60.4726	-0.00394313	0.297548	-0.0132521	0.989427	0.99781	FALSE
ARVCF	2001.3	0.00277919	0.183723	0.0151271	0.987931	0.99781	FALSE
B3GALT4	133.551	0.00434439	0.336957	0.012893	0.989713	0.99781	FALSE
CFTR	388.356	0.00553318	0.461509	0.0119893	0.990434	0.99781	FALSE
CLDN19	222.856	-0.00387865	0.323816	-0.0119779	0.990443	0.99781	FALSE
CNGA1	45.3809	0.00466195	0.30863	0.0151053	0.987948	0.99781	FALSE
CTA-929C8.6	4.80246	0.00725031	0.455479	0.015918	0.9873	0.99781	FALSE
CTB-102L5.7	10.6961	-0.00710746	0.460597	-0.015431	0.987688	0.99781	FALSE
DDTL	10.9882	-0.00663437	0.421938	-0.0157236	0.987455	0.99781	FALSE
DDX47	85.2296	-0.00557005	0.410225	-0.013578	0.989167	0.99781	FALSE
DNAJC25	356.409	-0.00314641	0.233262	-0.0134888	0.989238	0.99781	FALSE
EFHB	87.7089	-0.00463714	0.372656	-0.0124435	0.990072	0.99781	FALSE
EXOG	304.799	-0.00306259	0.252746	-0.0121172	0.990332	0.99781	FALSE
FAM83B	279.759	0.00567318	0.430849	0.0131674	0.989494	0.99781	FALSE
FJX1	452.551	0.00434047	0.30115	0.0144129	0.988501	0.99781	FALSE
FOXA3	1696.3	0.00433539	0.276963	0.0156534	0.987511	0.99781	FALSE
FOXO4	889.588	-0.00213054	0.167128	-0.0127479	0.989829	0.99781	FALSE
FRRS1	127.682	0.00578807	0.404085	0.0143239	0.988572	0.99781	FALSE
GDI1	5375.01	-0.00322979	0.219667	-0.0147031	0.988269	0.99781	FALSE
GOT2P2	4.25743	0.00600769	0.455804	0.0131804	0.989484	0.99781	FALSE
GPBAR1	525.767	-0.004766	0.380022	-0.0125414	0.989994	0.99781	FALSE
GS1-124K5.3	25.6994	-0.00680843	0.448546	-0.0151789	0.987889	0.99781	FALSE
HINT1	5287.15	0.00442095	0.31744	0.0139269	0.988888	0.99781	FALSE
HLA-DOA	117.952	0.00375681	0.312109	0.0120369	0.990396	0.99781	FALSE
IGF2R	7385.21	0.00484766	0.357711	0.0135519	0.989187	0.99781	FALSE
KIAA0930	2536.2	-0.00323028	0.202867	-0.0159231	0.987296	0.99781	FALSE
LIMD1	1035.02	0.00346416	0.279402	0.0123985	0.990108	0.99781	FALSE
LINS1	237.001	0.00287264	0.233002	0.0123288	0.990163	0.99781	FALSE
MAPK8IP1	1305.52	-0.00385259	0.277182	-0.0138991	0.98891	0.99781	FALSE
MRPL22	690.93	0.00337677	0.233443	0.0144651	0.988459	0.99781	FALSE
MYSM1	1907.74	0.00584851	0.419216	0.0139511	0.988869	0.99781	FALSE
NDUFA12	832.664	0.00440568	0.284528	0.0154842	0.987646	0.99781	FALSE
NOV	24.1301	-0.00546121	0.407213	-0.0134112	0.9893	0.99781	FALSE
NXPH3	19.6101	-0.00577645	0.419868	-0.0137578	0.989023	0.99781	FALSE
PAGE4	9.5113	0.0058623	0.396997	0.0147666	0.988218	0.99781	FALSE
PCM1	6199.28	-0.00358314	0.245162	-0.0146154	0.988339	0.99781	FALSE
PHYH	763.163	-0.00375101	0.248599	-0.0150886	0.987962	0.99781	FALSE
PITPNA	2636.32	-0.00238	0.185095	-0.0128583	0.989741	0.99781	FALSE
PKD2	1425.7	-0.00438657	0.349148	-0.0125636	0.989976	0.99781	FALSE
PLEKHA8P1	76.4707	-0.00346242	0.259767	-0.013329	0.989365	0.99781	FALSE
PLS3-AS1	4.19051	-0.00554324	0.459564	-0.012062	0.990376	0.99781	FALSE
PRPF8	10961.5	0.00312417	0.23428	0.0133352	0.98936	0.99781	FALSE
RECQL	809.596	-0.00500052	0.331224	-0.0150971	0.987955	0.99781	FALSE
RP11-102M11.1	4.19	0.00650526	0.451577	0.0144056	0.988506	0.99781	FALSE
RP11-205M5.3	4.19748	0.00718062	0.456798	0.0157195	0.987458	0.99781	FALSE
RP11-353K11.1	8.44114	-0.00550915	0.427324	-0.0128922	0.989714	0.99781	FALSE
RP11-640L9.1	5.84516	0.00592603	0.443439	0.0133638	0.989338	0.99781	FALSE
RP11-685N10.1	6.04887	0.00550159	0.453363	0.0121351	0.990318	0.99781	FALSE
RP3-476K8.3	5.0308	-0.00604372	0.457405	-0.0132131	0.989458	0.99781	FALSE
RP4-798A10.2	14.3508	0.00530705	0.418146	0.0126919	0.989874	0.99781	FALSE
RPL23AP49	41.7223	-0.00409034	0.311944	-0.0131124	0.989538	0.99781	FALSE
RPL5P24	4.44374	0.0056127	0.459805	0.0122067	0.990261	0.99781	FALSE
RPL5P30	14.5229	0.00591278	0.376906	0.0156877	0.987484	0.99781	FALSE
RPP25	74.9844	-0.00525827	0.402996	-0.013048	0.98959	0.99781	FALSE
SELENOK	1197.24	0.00316725	0.226515	0.0139825	0.988844	0.99781	FALSE
SLC19A3	214.664	-0.00594364	0.374449	-0.015873	0.987336	0.99781	FALSE
SMOC1	1949.78	-0.0036742	0.254906	-0.0144139	0.9885	0.99781	FALSE
SNORD59A	12.686	0.00560225	0.449954	0.0124507	0.990066	0.99781	FALSE
TBC1D31	356.06	0.00202502	0.168338	0.0120295	0.990402	0.99781	FALSE
TRIP4	851.63	0.00202637	0.13097	0.015472	0.987656	0.99781	FALSE
TTTY14	33.5123	0.00553756	0.376883	0.0146931	0.988277	0.99781	FALSE
UBAC1	781.114	-0.00357604	0.246814	-0.0144888	0.98844	0.99781	FALSE
UBE2Q2P2	132.994	-0.00519359	0.425647	-0.0122016	0.990265	0.99781	FALSE
YAE1D1	491.284	0.00285518	0.191853	0.0148822	0.988126	0.99781	FALSE
ZNF251	1185.77	-0.00411235	0.25973	-0.0158332	0.987367	0.99781	FALSE
ZNF534	4.16539	0.00641932	0.459176	0.0139801	0.988846	0.99781	FALSE
CFAP65	154.985	-0.00407883	0.348151	-0.0117157	0.990652	0.997825	FALSE
CNTD2	28.9211	-0.00440771	0.375096	-0.0117509	0.990624	0.997825	FALSE
NME9	48.0744	0.00403801	0.339476	0.0118948	0.99051	0.997825	FALSE
TCEANC	69.2447	0.0033497	0.286032	0.0117109	0.990656	0.997825	FALSE
MYLK3	20.6928	0.00464746	0.402563	0.0115447	0.990789	0.997859	FALSE
UTP4	1352.8	-0.00230766	0.199735	-0.0115536	0.990782	0.997859	FALSE
FSCN3	7.61358	-0.00485685	0.425791	-0.0114066	0.990899	0.997875	FALSE
IFIT3	12.4504	0.00494971	0.435504	0.0113655	0.990932	0.997875	FALSE
USP48	1744.26	-0.00179661	0.158451	-0.0113386	0.990953	0.997875	FALSE
AMZ2P1	236.577	-0.00257781	0.232305	-0.0110967	0.991146	0.997911	FALSE
ATAD5	413.682	-0.00410193	0.365209	-0.0112317	0.991039	0.997911	FALSE
ERVW-1	5.46068	-0.00418237	0.378614	-0.0110465	0.991186	0.997911	FALSE
TANC1	1519.32	0.00421809	0.378997	0.0111296	0.99112	0.997911	FALSE
AP5S1	228.954	-0.00296293	0.284853	-0.0104016	0.991701	0.997981	FALSE
GALR2	20.3838	0.00447946	0.427703	0.0104733	0.991644	0.997981	FALSE
HSPA14	819.189	-0.00240254	0.227066	-0.0105808	0.991558	0.997981	FALSE
NDUFV2P1	30.3165	-0.00484802	0.449595	-0.0107831	0.991397	0.997981	FALSE
RBM23	2427.57	-0.00254143	0.237783	-0.010688	0.991472	0.997981	FALSE
RP1-111C20.4	16.8434	-0.00379284	0.362836	-0.0104533	0.99166	0.997981	FALSE
RP11-689P11.2	45.0795	-0.00352983	0.332654	-0.0106111	0.991534	0.997981	FALSE
RP4-761J14.10	7.71629	0.0043255	0.406082	0.0106518	0.991501	0.997981	FALSE
TXNRD2	32.4675	0.00435904	0.407947	0.0106853	0.991475	0.997981	FALSE
AP000240.9	5.86051	0.00474772	0.460312	0.0103141	0.991771	0.998001	FALSE
AC097662.2	36.1928	-0.00275431	0.274144	-0.0100469	0.991984	0.998059	FALSE
GS1-124K5.4	43.1123	-0.00413184	0.407387	-0.0101423	0.991908	0.998059	FALSE
LDHC	4.37021	0.00443127	0.443398	0.00999389	0.992026	0.998059	FALSE
SATB1	2219.92	0.00263073	0.262908	0.0100062	0.992016	0.998059	FALSE
MPI	928.377	-0.00276815	0.279435	-0.00990621	0.992096	0.99808	FALSE
AC007403.3	10.1101	0.00343601	0.438002	0.00784475	0.993741	0.99818	FALSE
BRD7P2	10.5745	-0.00310547	0.397816	-0.0078063	0.993772	0.99818	FALSE
C8A	7.87824	0.00435426	0.449221	0.00969291	0.992266	0.99818	FALSE
CACNA1H	1801.45	-0.00181571	0.212842	-0.00853077	0.993194	0.99818	FALSE
CDCP1	1577.73	0.00197739	0.266997	0.00740605	0.994091	0.99818	FALSE
CENPV	1653.69	0.00218917	0.264547	0.00827514	0.993397	0.99818	FALSE
COQ5	1074.14	0.00226181	0.251053	0.00900931	0.992812	0.99818	FALSE
CRELD1	1600.59	0.00307909	0.335106	0.0091884	0.992669	0.99818	FALSE
CTD-2311M21.3	11.8167	-0.00329639	0.42015	-0.00784573	0.99374	0.99818	FALSE
DHX8	1916.79	0.00163146	0.20029	0.00814545	0.993501	0.99818	FALSE
EEF2KMT	140.884	0.00184771	0.260071	0.00710464	0.994331	0.99818	FALSE
FUNDC1	417.96	-0.0018701	0.221027	-0.00846093	0.993249	0.99818	FALSE
GMFG	6.08182	-0.00402293	0.460746	-0.00873133	0.993033	0.99818	FALSE
GOLT1A	220.968	-0.00232206	0.320015	-0.00725609	0.994211	0.99818	FALSE
IRAK4	207.626	0.00166405	0.209363	0.00794818	0.993658	0.99818	FALSE
KCMF1	1528.98	0.0015204	0.196369	0.00774254	0.993822	0.99818	FALSE
KLK11	11.6047	0.00344209	0.428814	0.00802699	0.993595	0.99818	FALSE
KRT15	166.769	-0.00279416	0.311871	-0.00895935	0.992852	0.99818	FALSE
LINC00997	49.6598	0.00252917	0.305631	0.00827523	0.993397	0.99818	FALSE
LIPE-AS1	70.121	-0.00273072	0.368151	-0.00741737	0.994082	0.99818	FALSE
LL0XNC01-116E7.1	5.95301	-0.00358198	0.45891	-0.0078054	0.993772	0.99818	FALSE
MED30	232.851	0.0020446	0.291663	0.00701014	0.994407	0.99818	FALSE
MEX3B	449.454	0.00286554	0.34645	0.00827117	0.993401	0.99818	FALSE
MRPS24	7.77473	-0.00365322	0.442615	-0.00825373	0.993415	0.99818	FALSE
NDRG1	2831.76	0.00328247	0.447845	0.00732947	0.994152	0.99818	FALSE
PCSK1N	653.373	-0.00355662	0.452207	-0.00786503	0.993725	0.99818	FALSE
POF1B	12.8926	0.00306764	0.445775	0.00688157	0.994509	0.99818	FALSE
PPIL3	517.217	0.00136183	0.14454	0.00942183	0.992483	0.99818	FALSE
PTGR2	192.193	0.00240295	0.291904	0.008232	0.993432	0.99818	FALSE
RGS7BP	6.34247	-0.00311747	0.459875	-0.00677895	0.994591	0.99818	FALSE
RN7SL481P	6.25778	0.00416173	0.457779	0.00909115	0.992746	0.99818	FALSE
RP11-119F7.5	152.958	0.00367421	0.414877	0.00885614	0.992934	0.99818	FALSE
RP11-274B21.2	189.307	-0.00369682	0.398211	-0.00928357	0.992593	0.99818	FALSE
RP11-379B18.5	27.7962	0.00279133	0.375091	0.00744175	0.994062	0.99818	FALSE
RP11-480A16.1	53.4404	0.00341173	0.418038	0.00816129	0.993488	0.99818	FALSE
RP11-834C11.4	2695.42	-0.00280807	0.405447	-0.00692587	0.994474	0.99818	FALSE
RP11-96L7.2	174.533	0.00311252	0.350852	0.00887131	0.992922	0.99818	FALSE
RP5-943J3.2	53.7082	0.00339413	0.38384	0.00884257	0.992945	0.99818	FALSE
SGMS1-AS1	172.239	-0.00235743	0.344256	-0.00684789	0.994536	0.99818	FALSE
SLC25A30	214.48	0.00324571	0.337528	0.00961611	0.992328	0.99818	FALSE
SOX15	50.5354	0.00313146	0.457523	0.00684438	0.994539	0.99818	FALSE
STAG3L5P	331.73	-0.00305101	0.405313	-0.00752754	0.993994	0.99818	FALSE
STMN1	19523.5	-0.00159253	0.22948	-0.00693974	0.994463	0.99818	FALSE
TLE4	972.494	-0.00163177	0.229905	-0.00709759	0.994337	0.99818	FALSE
VN1R108P	9.97149	0.00375809	0.436252	0.0086145	0.993127	0.99818	FALSE
ZDHHC14	795.069	0.0017435	0.210053	0.00830032	0.993377	0.99818	FALSE
ZNF346-IT1	9.19934	-0.00297244	0.440715	-0.00674457	0.994619	0.99818	FALSE
ZNF410	21.2469	0.0025905	0.359968	0.00719648	0.994258	0.99818	FALSE
ZNF701	313.416	-0.00215239	0.299542	-0.0071856	0.994267	0.99818	FALSE
C6orf47	860.875	-0.00178621	0.269712	-0.00662266	0.994716	0.998228	FALSE
ABCA7	1666.92	-0.00131845	0.203959	-0.00646432	0.994842	0.998271	FALSE
RP11-435J9.2	31.4725	-0.00289672	0.449522	-0.00644401	0.994858	0.998271	FALSE
RNF213	3341.73	-0.00227814	0.369588	-0.00616401	0.995082	0.998446	FALSE
IFNAR1	1101.68	0.00152168	0.251596	0.00604813	0.995174	0.998489	FALSE
ZSCAN12	551.825	-0.00211115	0.354511	-0.0059551	0.995249	0.998514	FALSE
SYPL1	1690.67	0.00138953	0.238032	0.00583755	0.995342	0.998558	FALSE
TOMM5	67.9621	-0.00203085	0.351812	-0.00577256	0.995394	0.998561	FALSE
DENND2A	1646.26	-0.00119284	0.209184	-0.00570235	0.99545	0.998567	FALSE
DPCD	909.183	0.00191891	0.352057	0.00545057	0.995651	0.998571	FALSE
MTIF3	804.963	0.00140501	0.257316	0.00546024	0.995643	0.998571	FALSE
PNPLA7	304.032	-0.001906	0.349738	-0.00544978	0.995652	0.998571	FALSE
RP11-666O2.2	6.63177	0.00253362	0.455142	0.00556665	0.995558	0.998571	FALSE
RAD51-AS1	165.705	0.00196748	0.367014	0.00536077	0.995723	0.998593	FALSE
RP11-564D11.3	5.57711	0.00234139	0.454372	0.00515301	0.995889	0.998617	FALSE
RPS14P8	36.905	-0.00234877	0.456566	-0.00514444	0.995895	0.998617	FALSE
SDCBP2-AS1	79.8484	-0.0014056	0.271412	-0.00517885	0.995868	0.998617	FALSE
APOBEC3B	177.401	-0.00150106	0.299085	-0.00501884	0.995996	0.998668	FALSE
PNMT	24.3043	-0.00190031	0.398282	-0.00477127	0.996193	0.998707	FALSE
RP11-158H5.7	52.3843	0.00151548	0.321008	0.004721	0.996233	0.998707	FALSE
RP11-74J13.9	11.9449	0.00211251	0.44245	0.00477456	0.99619	0.998707	FALSE
ZNF117	1701.52	0.0019024	0.394207	0.00482588	0.99615	0.998707	FALSE
MAP2K5	551.17	-0.00139688	0.300962	-0.00464139	0.996297	0.998722	FALSE
AC093818.1	28.486	-0.00161891	0.381732	-0.00424096	0.996616	0.998903	FALSE
FOXJ2	620.223	-0.000864676	0.204472	-0.00422882	0.996626	0.998903	FALSE
LUZP2	21.1932	-0.00187893	0.434294	-0.00432639	0.996548	0.998903	FALSE
MRPS31	677.026	0.000804894	0.199249	0.00403964	0.996777	0.998905	FALSE
RP11-328P23.4	25.9543	-0.00162403	0.401105	-0.00404889	0.996769	0.998905	FALSE
TOX3	1312.27	0.00102129	0.248684	0.00410677	0.996723	0.998905	FALSE
RP11-148O21.4	7.57896	-0.00171044	0.443346	-0.00385804	0.996922	0.998968	FALSE
SLC27A6	116.193	0.00175207	0.456663	0.00383667	0.996939	0.998968	FALSE
RP11-574K11.31	11.2434	-0.0015885	0.438858	-0.00361962	0.997112	0.999092	FALSE
KMT2A	3685.4	0.00129248	0.363733	0.00355339	0.997165	0.999095	FALSE
PINLYP	110.495	-0.00110447	0.320253	-0.00344875	0.997248	0.9991	FALSE
TINAGL1	190.648	-0.00154575	0.451486	-0.00342369	0.997268	0.9991	FALSE
CTH	192.239	-0.000816672	0.26178	-0.00311969	0.997511	0.99921	FALSE
RPL26L1	261.54	0.000944827	0.304804	0.00309979	0.997527	0.99921	FALSE
SPRYD4	320.31	0.000938324	0.298678	0.00314159	0.997493	0.99921	FALSE
C9orf147	13.0134	0.00115996	0.431683	0.00268706	0.997856	0.99936	FALSE
CALCR	5.95452	0.00117769	0.452033	0.00260532	0.997921	0.99936	FALSE
NOTCH4	118.269	0.000841081	0.331191	0.00253956	0.997974	0.99936	FALSE
RP11-1072C15.4	9.55769	-0.0011202	0.435293	-0.00257344	0.997947	0.99936	FALSE
RP11-713N11.6	9.94178	-0.0011404	0.425818	-0.00267813	0.997863	0.99936	FALSE
XPA	438.705	-0.000495277	0.194248	-0.00254971	0.997966	0.99936	FALSE
MTCH2	2212.4	-0.000397292	0.162974	-0.00243777	0.998055	0.999392	FALSE
MCC	1759.24	0.000868013	0.366297	0.0023697	0.998109	0.999393	FALSE
RRP7BP	289.321	-0.000615183	0.27193	-0.00226229	0.998195	0.999393	FALSE
SNORA71B	10.0547	0.00100527	0.446726	0.0022503	0.998205	0.999393	FALSE
GPA33	10.671	-0.000987772	0.452784	-0.00218155	0.998259	0.999398	FALSE
MROH7	4.17486	0.000929827	0.455318	0.00204215	0.998371	0.99946	FALSE
C19orf81	54.7479	0.000822153	0.461103	0.00178302	0.998577	0.999529	FALSE
NECTIN4	34.9651	-0.000802911	0.453855	-0.00176909	0.998588	0.999529	FALSE
NUTM2A	9.41296	0.000760226	0.40379	0.00188273	0.998498	0.999529	FALSE
MYL9	3850.84	-0.000648464	0.386191	-0.00167913	0.99866	0.999552	FALSE
BMS1P10	12.0565	0.000554038	0.423496	0.00130825	0.998956	0.999575	FALSE
ENOX1	270.214	0.000230052	0.196829	0.00116879	0.999067	0.999575	FALSE
GSTA2	410.629	0.000675417	0.460315	0.00146729	0.998829	0.999575	FALSE
IFT81	1456.31	0.000388731	0.284479	0.00136647	0.99891	0.999575	FALSE
RBMS1P1	4.35862	0.000698773	0.452245	0.00154512	0.998767	0.999575	FALSE
RP11-10N23.2	5.6937	0.000523545	0.453901	0.00115344	0.99908	0.999575	FALSE
SEC22C	1029.06	-0.000280604	0.209342	-0.00134041	0.998931	0.999575	FALSE
VDAC1P8	15.4933	0.000491954	0.403982	0.00121776	0.999028	0.999575	FALSE
LINC00862	25.3367	0.000391788	0.367103	0.00106724	0.999148	0.999588	FALSE
TECPR2	1132.81	0.000243375	0.240209	0.00101318	0.999192	0.999588	FALSE
MDGA1	194.598	-0.000312105	0.334146	-0.000934037	0.999255	0.999601	FALSE
LINC00964	46.1475	-0.00029351	0.456202	-0.000643378	0.999487	0.999651	FALSE
MIR4453	133.497	-0.000191645	0.307212	-0.000623818	0.999502	0.999651	FALSE
NCOA6	2083.36	0.000165412	0.237001	0.000697939	0.999443	0.999651	FALSE
RP11-214O1.2	56.3264	0.000255001	0.388527	0.000656327	0.999476	0.999651	FALSE
NKAPP1	40.0171	0.000129149	0.265128	0.000487119	0.999611	0.99971	FALSE
PMS1	1006.27	-2.51354e-05	0.238123	-0.000105556	0.999916	0.999916	FALSE
RP11-568N6.1	6.29602	-5.95619e-05	0.440695	-0.000135155	0.999892	0.999916	FALSE
