## Supplementary material for "A functional screen of translated pancreatic lncRNAs identifies a microprotein-independent role for *LINC00261* in endocrine cell differentiation": Table S4 (part 4 of 4)

### Sheet: S4C (continued)
gene_short_name	baseMean	log2FoldChange	lfcSE	stat	pvalue	padj	differentially_expressed
RP11-304L19.2	0.494007	-0.138878	0.295622	-0.469781	0.638511	1	FALSE
RP11-304L19.3	7.49423	-0.835325	0.459787	-1.81676	0.0692532	1	FALSE
RP11-304L19.4	0.124198	0	0.1346	0	1	1	FALSE
RP11-304L19.8	0.753147	0.179606	0.312708	0.574356	0.565727	1	FALSE
RP11-305A4.5	0.215562	-0.00967249	0.141962	-0.0681342	0.945679	1	FALSE
RP11-305B6.1	3.29052	-0.951892	0.4631	-2.05548	0.0398329	1	FALSE
RP11-305E6.4	34.1505	-0.284398	0.365143	-0.778866	0.436059	1	FALSE
RP11-305F18.1	2.6498	-0.0939101	0.455509	-0.206165	0.836662	1	FALSE
RP11-305F5.2	0.0651527	-0.0301792	0.134599	-0.224215	0.82259	1	FALSE
RP11-305K5.1	23.072	0.351765	0.431983	0.814302	0.415472	1	FALSE
RP11-305L7.1	2.22731	-0.119384	0.445856	-0.267764	0.788881	1	FALSE
RP11-305L7.3	0.403702	0.179007	0.2896	0.618116	0.536499	1	FALSE
RP11-305L7.5	0.465074	0.0846483	0.268609	0.315136	0.752658	1	FALSE
RP11-305L7.7	12.193	-0.553925	0.424856	-1.30379	0.192304	1	FALSE
RP11-305M3.2	4.72356	0.308122	0.445028	0.692365	0.488708	1	FALSE
RP11-305O4.2	0.465092	-0.0213295	0.205086	-0.104003	0.917167	1	FALSE
RP11-305O4.3	0.494791	-0.0321182	0.278292	-0.115412	0.908119	1	FALSE
RP11-305O6.3	0.819016	0.123283	0.321193	0.383827	0.701106	1	FALSE
RP11-305O6.4	7.51319	0.539412	0.451544	1.19459	0.232246	1	FALSE
RP11-305P14.1	0.0412725	0	0.134599	0	1	1	FALSE
RP11-305P22.9	0.764066	-0.15135	0.352748	-0.429058	0.667881	1	FALSE
RP11-306B9.1	0.074838	0	0.134599	0	1	1	FALSE
RP11-306G20.1	0.55576	-0.089164	0.328911	-0.271089	0.786323	1	FALSE
RP11-306I1.1	0.113415	0.0134387	0.1346	0.0998422	0.92047	1	FALSE
RP11-306I1.2	0.724089	0.028642	0.322312	0.0888642	0.92919	1	FALSE
RP11-306K13.1	0.699392	-0.00870872	0.199513	-0.0436499	0.965183	1	FALSE
RP11-307B6.3	2.03832	0.368591	0.447678	0.82334	0.410315	1	FALSE
RP11-307C12.11	17.3759	0.12187	0.422364	0.288543	0.772931	1	FALSE
RP11-307C12.12	60.2809	0.650409	0.364271	1.78551	0.074179	1	FALSE
RP11-307C12.13	0.897323	-0.431903	0.393799	-1.09676	0.272746	1	FALSE
RP11-307C18.1	4.93958	-0.656329	0.453537	-1.44714	0.147859	1	FALSE
RP11-307C19.1	2.93055	0.343967	0.44831	0.767253	0.442931	1	FALSE
RP11-307C19.2	1.56505	0.0273107	0.437434	0.0624338	0.950217	1	FALSE
RP11-307E17.11	0.707813	-0.231515	0.357637	-0.647345	0.517409	1	FALSE
RP11-307E17.8	0.171018	-0.0372826	0.1346	-0.276988	0.781789	1	FALSE
RP11-307E17.9	0.0776028	0	0.134599	0	1	1	FALSE
RP11-307I14.2	0.997007	0.465645	0.379498	1.227	0.219822	1	FALSE
RP11-307L14.1	10.1353	0.199957	0.417086	0.479414	0.631644	1	FALSE
RP11-307L14.2	2.51954	0.327978	0.449877	0.72904	0.465977	1	FALSE
RP11-307L3.2	1.83649	-0.212078	0.442384	-0.479398	0.631655	1	FALSE
RP11-307N16.6	6.18781	-0.204859	0.455563	-0.449684	0.652939	1	FALSE
RP11-307N16.7	0.0741462	0.0151613	0.134599	0.11264	0.910316	1	FALSE
RP11-307O1.1	0.400239	-0.106492	0.272485	-0.390819	0.695931	1	FALSE
RP11-307O13.1	2.53915	0.128333	0.445458	0.288092	0.773277	1	FALSE
RP11-307P22.1	2.75537	0.187672	0.433679	0.432744	0.665201	1	FALSE
RP11-307P5.1	1.94905	0.0386558	0.429475	0.0900072	0.928282	1	FALSE
RP11-308D13.3	0.183786	0.00832647	0.1346	0.0618607	0.950674	1	FALSE
RP11-308D16.2	81.1558	-0.471455	0.294437	-1.60121	0.109331	1	FALSE
RP11-308N19.5	0.228971	-0.0106227	0.134601	-0.0789202	0.937096	1	FALSE
RP11-309J13.1	0.0749906	0	0.134599	0	1	1	FALSE
RP11-309L24.10	4.57253	0.284104	0.447851	0.634372	0.525838	1	FALSE
RP11-309L24.2	0.311738	0.0325598	0.134601	0.241899	0.808859	1	FALSE
RP11-309L24.4	19.4221	0.233587	0.369106	0.632846	0.526834	1	FALSE
RP11-309L24.6	0.0893166	0	0.134599	0	1	1	FALSE
RP11-309M23.1	4.07761	-0.651183	0.460267	-1.41479	0.157129	1	FALSE
RP11-30B1.1	7.19165	-0.345946	0.42734	-0.809533	0.418209	1	FALSE
RP11-30G8.1	1.05394	0.0251039	0.41736	0.0601492	0.952037	1	FALSE
RP11-30J20.1	0.110074	0	0.1346	0	1	1	FALSE
RP11-30K9.1	3.18901	0.53725	0.448359	1.19826	0.230817	1	FALSE
RP11-30K9.4	1.22764	-0.136342	0.369734	-0.368758	0.712308	1	FALSE
RP11-30K9.5	0.149893	0	0.1346	0	1	1	FALSE
RP11-30K9.6	12.1613	0.0624536	0.391177	0.159656	0.873152	1	FALSE
RP11-30K9.7	0.0639223	0.0152074	0.134599	0.112983	0.910044	1	FALSE
RP11-30L15.4	0.304785	0.00152993	0.196421	0.00778905	0.993785	1	FALSE
RP11-30L15.6	1.25194	0.401336	0.378735	1.05967	0.289293	1	FALSE
RP11-30L8.1	0.0613647	0	0.134599	0	1	1	FALSE
RP11-30M20.1	0.0659807	0	0.134599	0	1	1	FALSE
RP11-30P6.1	1.12628	-0.167578	0.378175	-0.443122	0.657678	1	FALSE
RP11-30P6.6	3.335	-0.410563	0.457894	-0.896633	0.369915	1	FALSE
RP11-310A13.2	0.102871	0	0.134599	0	1	1	FALSE
RP11-310E22.4	21.9737	0.146718	0.370792	0.395688	0.692335	1	FALSE
RP11-310E22.5	11.775	-0.084604	0.411441	-0.205629	0.837081	1	FALSE
RP11-310E22.6	1.22662	0.304301	0.417339	0.729147	0.465912	1	FALSE
RP11-310H4.1	0.410581	-0.161146	0.272771	-0.590773	0.554673	1	FALSE
RP11-310H4.2	0.963975	-0.283959	0.376626	-0.753955	0.450877	1	FALSE
RP11-310H4.3	0.741567	-0.0846177	0.37287	-0.226936	0.820473	1	FALSE
RP11-310H4.6	0.498554	0.0126754	0.296688	0.0427229	0.965922	1	FALSE
RP11-310J24.3	0.0612165	0	0.134599	0	1	1	FALSE
RP11-310K10.1	0.337384	-0.00240106	0.224983	-0.0106722	0.991485	1	FALSE
RP11-310N16.1	0.190313	0	0.1346	0	1	1	FALSE
RP11-310P5.1	0.747742	0.0670903	0.376255	0.178311	0.858479	1	FALSE
RP11-311D14.1	0.469044	-0.108364	0.273467	-0.39626	0.691913	1	FALSE
RP11-311F12.1	3.61499	-0.0635862	0.45322	-0.140299	0.888424	1	FALSE
RP11-311H10.4	0.103525	0	0.1346	0	1	1	FALSE
RP11-311P8.2	0.363543	0.0409033	0.248865	0.164359	0.869448	1	FALSE
RP11-312A15.2	0.190646	0.0222817	0.1346	0.16554	0.868519	1	FALSE
RP11-312A15.3	0.479374	-0.0137834	0.164977	-0.0835473	0.933416	1	FALSE
RP11-312B8.1	8.9218	0.171795	0.430531	0.399031	0.68987	1	FALSE
RP11-312B8.2	0.0685464	0	0.134599	0	1	1	FALSE
RP11-312J18.3	0.0703205	-0.000424565	0.134599	-0.00315428	0.997483	1	FALSE
RP11-312J18.5	12.8649	-0.00416353	0.385915	-0.0107887	0.991392	1	FALSE
RP11-312J18.6	0.130221	0.0273019	0.1346	0.202838	0.839262	1	FALSE
RP11-312J18.7	0.1397	0	0.1346	0	1	1	FALSE
RP11-313A24.1	0.229652	0.00760313	0.16698	0.0455332	0.963682	1	FALSE
RP11-313C15.1	0.864879	0.320567	0.299035	1.07201	0.283717	1	FALSE
RP11-313C4.1	0.539137	0	0.254101	0	1	1	FALSE
RP11-313E4.1	0.0493142	0.00129787	0.134599	0.0096425	0.992307	1	FALSE
RP11-313J2.1	0.252503	0	0.1346	0	1	1	FALSE
RP11-313M3.1	1.31632	-0.0254316	0.366332	-0.0694222	0.944654	1	FALSE
RP11-313P13.5	4.50982	-0.361841	0.456579	-0.792505	0.428067	1	FALSE
RP11-313P22.1	2.76065	-0.40843	0.454696	-0.898248	0.369053	1	FALSE
RP11-314A15.2	0.369037	0.0426522	0.250689	0.17014	0.8649	1	FALSE
RP11-314A20.1	2.64973	-0.1018	0.455603	-0.223441	0.823193	1	FALSE
RP11-314A20.2	3.31165	0.309416	0.451677	0.685038	0.49332	1	FALSE
RP11-314A20.5	0.113994	-0.0334857	0.1346	-0.24878	0.803531	1	FALSE
RP11-314B1.2	3.7248	-0.0548936	0.455479	-0.120518	0.904073	1	FALSE
RP11-314C16.1	14.7759	0.215565	0.406228	0.530649	0.595662	1	FALSE
RP11-314C9.1	0.0730579	0	0.134599	0	1	1	FALSE
RP11-314D7.1	0.101887	0	0.134599	0	1	1	FALSE
RP11-314M24.1	2.48812	0.0866028	0.321332	0.269512	0.787536	1	FALSE
RP11-314N13.10	3.89087	-0.343542	0.453689	-0.75722	0.448918	1	FALSE
RP11-314N13.3	18.5871	0.215945	0.395757	0.545651	0.585306	1	FALSE
RP11-314N13.9	0.755679	-0.137512	0.364905	-0.376844	0.706289	1	FALSE
RP11-315A16.1	0.113203	0	0.1346	0	1	1	FALSE
RP11-315A17.1	2.35629	0.335757	0.433439	0.774636	0.438555	1	FALSE
RP11-315D16.2	29.7045	-0.290269	0.414392	-0.700469	0.483634	1	FALSE
RP11-315D16.4	3.12906	-0.343331	0.458796	-0.748331	0.45426	1	FALSE
RP11-315E17.1	0.73886	0.434665	0.31371	1.38556	0.16588	1	FALSE
RP11-315I14.2	0.281054	0.00010611	0.171331	0.000619329	0.999506	1	FALSE
RP11-315I20.1	1.19604	0.471977	0.416422	1.13341	0.257042	1	FALSE
RP11-315I20.3	0.172371	0.0100857	0.1346	0.0749308	0.94027	1	FALSE
RP11-315O6.1	12.9834	0.159546	0.431062	0.370123	0.711291	1	FALSE
RP11-316A16.1	0.0595351	0	0.134599	0	1	1	FALSE
RP11-316E14.2	0.10576	0.0118084	0.1346	0.0877299	0.930091	1	FALSE
RP11-316I3.1	0.154529	0	0.1346	0	1	1	FALSE
RP11-316J7.4	0.10099	-0.00209112	0.1346	-0.0155358	0.987605	1	FALSE
RP11-316K19.3	0.0454678	0	0.134599	0	1	1	FALSE
RP11-316M1.12	7.15699	-0.0620972	0.455554	-0.136312	0.891575	1	FALSE
RP11-316M1.3	0.349972	-0.00877351	0.200434	-0.0437726	0.965086	1	FALSE
RP11-316M20.1	0.0566015	0	0.134599	0	1	1	FALSE
RP11-316M21.6	1.14613	0.314687	0.386451	0.814299	0.415473	1	FALSE
RP11-316M21.7	0.991932	-0.315943	0.409434	-0.771658	0.440317	1	FALSE
RP11-316N24.2	1.58514	-0.116362	0.418088	-0.278319	0.780768	1	FALSE
RP11-316O14.1	2.38291	0.292454	0.450841	0.648686	0.516541	1	FALSE
RP11-317B7.2	0.765159	-0.572908	0.345285	-1.65923	0.0970686	1	FALSE
RP11-317C20.9	0.294509	-0.0380586	0.151883	-0.250578	0.802141	1	FALSE
RP11-317F20.2	0.101397	0.0134849	0.1346	0.100185	0.920197	1	FALSE
RP11-317F20.3	0.624004	0.110583	0.240023	0.460718	0.645001	1	FALSE
RP11-317G22.2	0.0566075	0.00129787	0.134599	0.0096425	0.992307	1	FALSE
RP11-317G6.1	0.310154	-0.049657	0.176653	-0.2811	0.778634	1	FALSE
RP11-317J19.1	0.49057	0.0489221	0.327881	0.149207	0.88139	1	FALSE
RP11-317J9.1	8.61442	0.0322371	0.437203	0.073735	0.941221	1	FALSE
RP11-317L10.1	4.30638	0.0455833	0.449266	0.101462	0.919184	1	FALSE
RP11-317N12.1	2.59153	0.203468	0.452832	0.449323	0.653199	1	FALSE
RP11-317N8.3	1.0981	0.127273	0.390024	0.32632	0.744182	1	FALSE
RP11-317N8.4	2.17966	0.20066	0.433827	0.462535	0.643698	1	FALSE
RP11-317N8.5	4.99755	-0.253984	0.447368	-0.567729	0.570219	1	FALSE
RP11-317P15.4	5.43244	0.269866	0.449989	0.599718	0.548694	1	FALSE
RP11-318A15.2	31.2408	0.171342	0.359439	0.476693	0.633581	1	FALSE
RP11-318A15.8	2.63232	-0.245004	0.452142	-0.541875	0.587905	1	FALSE
RP11-318C24.2	8.33165	0.232249	0.432974	0.536405	0.591679	1	FALSE
RP11-318E3.9	8.26295	-0.524783	0.43642	-1.20247	0.229181	1	FALSE
RP11-318G21.4	0.0926389	0.0134387	0.1346	0.0998422	0.92047	1	FALSE
RP11-318G8.4	0.0566015	0	0.134599	0	1	1	FALSE
RP11-318K12.2	0.102346	-0.00205478	0.1346	-0.0152659	0.98782	1	FALSE
RP11-318K15.2	0.199296	0.00663995	0.1346	0.0493309	0.960656	1	FALSE
RP11-318M2.3	0.80322	0.157143	0.342105	0.459341	0.645989	1	FALSE
RP11-319E12.1	0.0809811	0	0.134599	0	1	1	FALSE
RP11-319E12.2	0.396483	-0.0710451	0.251634	-0.282335	0.777686	1	FALSE
RP11-319E16.1	0.853412	-0.212244	0.38128	-0.556663	0.577758	1	FALSE
RP11-319E16.2	3.11952	0.483055	0.413137	1.16924	0.242308	1	FALSE
RP11-319F12.2	63.4043	0.373473	0.450594	0.828845	0.407192	1	FALSE
RP11-319G6.1	100.414	-0.0343612	0.202669	-0.169544	0.865369	1	FALSE
RP11-319G6.3	0.527065	0.0565521	0.249839	0.226354	0.820926	1	FALSE
RP11-319G9.1	0.597306	-0.123814	0.251961	-0.491401	0.623143	1	FALSE
RP11-319G9.3	10.3893	0.0791654	0.450734	0.175637	0.860579	1	FALSE
RP11-319G9.5	0.667755	-0.160863	0.347882	-0.462407	0.64379	1	FALSE
RP11-31E13.2	0.117563	0.0260915	0.1346	0.193844	0.846298	1	FALSE
RP11-31F15.2	8.02545	-0.059015	0.399715	-0.147642	0.882625	1	FALSE
RP11-31F19.1	0.0895791	-0.00200861	0.1346	-0.0149229	0.988094	1	FALSE
RP11-31H5.3	3.42875	-0.156436	0.456686	-0.342545	0.731941	1	FALSE
RP11-31L22.3	0.205794	-0.00933132	0.1346	-0.0693261	0.94473	1	FALSE
RP11-320A16.1	1.63536	-0.15365	0.432808	-0.355007	0.722584	1	FALSE
RP11-320G10.1	1.95796	-0.438072	0.44231	-0.990417	0.32197	1	FALSE
RP11-320G24.1	0.425125	0.0957327	0.273244	0.350355	0.726072	1	FALSE
RP11-320H14.1	1.87553	-0.202615	0.450557	-0.449698	0.652928	1	FALSE
RP11-320L11.2	15.468	0.178772	0.386272	0.462813	0.643499	1	FALSE
RP11-320M2.1	24.0146	0.377536	0.408569	0.924047	0.355462	1	FALSE
RP11-320N7.1	0.185364	0.00831669	0.1346	0.0617881	0.950732	1	FALSE
RP11-320N7.2	0.556572	-0.129451	0.291854	-0.443548	0.65737	1	FALSE
RP11-320P11.1	4.47178	-0.0978037	0.368856	-0.265154	0.790891	1	FALSE
RP11-321A17.3	2.35456	-0.503147	0.453868	-1.10858	0.267613	1	FALSE
RP11-321C24.4	0.285242	-0.0141151	0.134601	-0.104866	0.916482	1	FALSE
RP11-321E2.3	0.111638	-0.00214711	0.1346	-0.0159518	0.987273	1	FALSE
RP11-321E2.5	0.0538444	0.00129787	0.134599	0.0096425	0.992307	1	FALSE
RP11-321F6.2	0.114285	-0.00373125	0.1346	-0.0277211	0.977885	1	FALSE
RP11-321G12.1	0.104953	-0.00422577	0.1346	-0.031395	0.974955	1	FALSE
RP11-321L2.1	0.147207	-0.00554632	0.1346	-0.0412059	0.967132	1	FALSE
RP11-321M21.4	0.388261	0.111366	0.203984	0.545957	0.585096	1	FALSE
RP11-321N4.4	0.794962	-0.453526	0.37643	-1.20481	0.228278	1	FALSE
RP11-322D14.2	0.112558	-0.047783	0.134599	-0.355002	0.722588	1	FALSE
RP11-322E11.1	0.0769795	0	0.134599	0	1	1	FALSE
RP11-322E11.2	0.2047	-0.0390516	0.1346	-0.290131	0.771716	1	FALSE
RP11-322E11.3	1.27155	0.129802	0.39704	0.326925	0.743725	1	FALSE
RP11-322E11.5	0.957406	0.0882708	0.386587	0.228334	0.819387	1	FALSE
RP11-322J23.1	0.0467938	0	0.134599	0	1	1	FALSE
RP11-322L20.1	0.044615	0.00129787	0.134599	0.0096425	0.992307	1	FALSE
RP11-323F24.3	3.31213	0.333446	0.451581	0.738397	0.460273	1	FALSE
RP11-323F24.4	2.84944	-0.149177	0.454739	-0.328051	0.742873	1	FALSE
RP11-323I1.1	0.488207	0.212969	0.299099	0.712035	0.476443	1	FALSE
RP11-323I15.2	1.27913	0.55946	0.423616	1.32068	0.186609	1	FALSE
RP11-323I15.3	0.0480553	0	0.134599	0	1	1	FALSE
RP11-323I15.5	0.836122	-0.117697	0.328657	-0.358115	0.720257	1	FALSE
RP11-323J4.1	0.435768	-0.0278291	0.270736	-0.10279	0.918129	1	FALSE
RP11-323N12.5	0.955394	-0.422877	0.395073	-1.07038	0.28445	1	FALSE
RP11-323P17.2	0.70021	-0.183723	0.364006	-0.504726	0.613751	1	FALSE
RP11-324C10.1	1.33468	-0.00891814	0.432477	-0.0206211	0.983548	1	FALSE
RP11-324E6.10	8.07479	-0.0456995	0.43828	-0.10427	0.916955	1	FALSE
RP11-324E6.6	0.964047	0.209537	0.402114	0.521089	0.602305	1	FALSE
RP11-324F21.1	0.17626	0.00802106	0.1346	0.0595917	0.952481	1	FALSE
RP11-324H7.1	0.048702	0	0.134599	0	1	1	FALSE
RP11-324I22.2	0.671523	0.17344	0.35314	0.491138	0.623329	1	FALSE
RP11-324I22.3	5.25167	-0.321515	0.453288	-0.709295	0.478141	1	FALSE
RP11-324I22.4	25.2741	0.126466	0.369967	0.341829	0.732479	1	FALSE
RP11-324J13.1	3.40053	0.121654	0.415287	0.29294	0.769568	1	FALSE
RP11-324J13.2	0.108363	0	0.1346	0	1	1	FALSE
RP11-324L17.1	0.113203	0	0.1346	0	1	1	FALSE
RP11-324O2.3	2.81468	0.539256	0.449665	1.19924	0.230436	1	FALSE
RP11-325E14.2	0.311928	-0.00240431	0.223128	-0.0107755	0.991403	1	FALSE
RP11-325E14.5	0.710399	-0.31656	0.380001	-0.83305	0.404816	1	FALSE
RP11-325E5.4	0.0839127	0	0.134599	0	1	1	FALSE
RP11-325F22.2	0.173578	-0.00676133	0.1346	-0.0502327	0.959937	1	FALSE
RP11-325I22.3	1.57618	0.44686	0.436669	1.02334	0.306148	1	FALSE
RP11-325K19.1	0.343587	-0.0311087	0.17816	-0.174611	0.861386	1	FALSE
RP11-325K4.2	12.8545	-0.0108733	0.444139	-0.0244816	0.980468	1	FALSE
RP11-325K4.3	10.659	-0.203886	0.453389	-0.449694	0.652931	1	FALSE
RP11-325L12.6	1.96885	0.112841	0.430588	0.262063	0.793273	1	FALSE
RP11-325L12.7	4.71518	0.253264	0.452322	0.55992	0.575534	1	FALSE
RP11-325L7.1	3.97268	-0.528634	0.460511	-1.14793	0.250997	1	FALSE
RP11-325L7.2	1.67631	-0.55905	0.418459	-1.33597	0.181558	1	FALSE
RP11-325N19.3	1.10252	-0.0620398	0.380193	-0.16318	0.870377	1	FALSE
RP11-325O24.1	0.158255	0	0.1346	0	1	1	FALSE
RP11-325O24.2	0.444932	-0.029635	0.290794	-0.101911	0.918828	1	FALSE
RP11-325O24.5	0.278576	0.00533644	0.17388	0.0306903	0.975517	1	FALSE
RP11-325P15.1	2.09667	-0.0968532	0.441815	-0.219217	0.826481	1	FALSE
RP11-325P15.2	4.47695	-0.58722	0.460389	-1.27549	0.202137	1	FALSE
RP11-326A19.3	0.508557	-0.0441202	0.271386	-0.162573	0.870854	1	FALSE
RP11-326A19.5	2.6982	-0.105284	0.455676	-0.231051	0.817275	1	FALSE
RP11-326C3.10	0.222488	-0.0104842	0.134601	-0.077891	0.937915	1	FALSE
RP11-326C3.11	15.9017	0.00741802	0.391169	0.0189637	0.98487	1	FALSE
RP11-326C3.12	2.39619	0.312072	0.442426	0.705365	0.480583	1	FALSE
RP11-326C3.13	0.325372	-0.00858092	0.223715	-0.0383566	0.969403	1	FALSE
RP11-326C3.15	1.20821	-0.217987	0.378841	-0.575405	0.565017	1	FALSE
RP11-326C3.16	0.408259	-0.108958	0.296652	-0.367293	0.7134	1	FALSE
RP11-326C3.2	1.55379	-0.37597	0.438677	-0.857055	0.391415	1	FALSE
RP11-326C3.4	0.115406	-0.0180383	0.1346	-0.134015	0.893391	1	FALSE
RP11-326C3.7	12.4459	-0.213633	0.450668	-0.474037	0.635473	1	FALSE
RP11-326E22.1	0.243308	-0.010557	0.134601	-0.0784324	0.937484	1	FALSE
RP11-326E7.1	0.577451	0.0816354	0.319403	0.255588	0.798269	1	FALSE
RP11-326G21.1	1.3048	-0.0677947	0.39968	-0.169623	0.865307	1	FALSE
RP11-326I11.3	15.8635	-0.175379	0.372999	-0.470187	0.638221	1	FALSE
RP11-326I11.4	2.54143	0.290958	0.445783	0.652689	0.513957	1	FALSE
RP11-326I11.5	5.25122	-0.372037	0.435361	-0.854549	0.392801	1	FALSE
RP11-326I19.2	11.7389	-0.0298573	0.39088	-0.076385	0.939113	1	FALSE
RP11-326K13.3	0.0721627	-0.000378403	0.134599	-0.00281133	0.997757	1	FALSE
RP11-326K13.4	33.2851	0.179529	0.348525	0.51511	0.606476	1	FALSE
RP11-326K13.5	0.220859	0.0515821	0.134601	0.383224	0.701554	1	FALSE
RP11-326L17.1	0.76675	-0.115886	0.340453	-0.340387	0.733565	1	FALSE
RP11-326N17.2	0.193406	0.00550433	0.134601	0.0408938	0.967381	1	FALSE
RP11-327E2.5	22.471	0.618127	0.338749	1.82473	0.0680412	1	FALSE
RP11-327F22.1	0.561301	0.0155578	0.333699	0.0466222	0.962814	1	FALSE
RP11-327F22.5	0.105715	0	0.1346	0	1	1	FALSE
RP11-327J17.2	1.09656	-0.19092	0.362026	-0.527366	0.59794	1	FALSE
RP11-327J17.7	0.429653	0.02101	0.138389	0.151819	0.87933	1	FALSE
RP11-327J17.8	0.104932	0	0.1346	0	1	1	FALSE
RP11-327J17.9	1.18837	-0.652333	0.40895	-1.59514	0.11068	1	FALSE
RP11-327L9.1	0.573682	-0.182015	0.293661	-0.619814	0.53538	1	FALSE
RP11-327P2.5	42.0651	0.405388	0.3266	1.24124	0.214518	1	FALSE
RP11-327P2.7	12.034	0.400111	0.409074	0.978089	0.32803	1	FALSE
RP11-328C8.2	8.7458	0.437761	0.452943	0.966481	0.333803	1	FALSE
RP11-328C8.4	6.09972	-0.326376	0.451911	-0.722214	0.470163	1	FALSE
RP11-328C8.5	0.470963	-0.0325884	0.235621	-0.138309	0.889996	1	FALSE
RP11-328J14.1	0.586491	-0.299065	0.330944	-0.903673	0.366169	1	FALSE
RP11-328J14.2	0.118775	-0.00341978	0.1346	-0.025407	0.97973	1	FALSE
RP11-328J6.1	0.0642894	0	0.1346	0	1	1	FALSE
RP11-328K2.1	0.588546	-0.176936	0.312436	-0.566312	0.571182	1	FALSE
RP11-328K4.1	2.15765	0.0362392	0.452648	0.0800605	0.936189	1	FALSE
RP11-328L11.1	0.407991	-0.0794917	0.248092	-0.320412	0.748656	1	FALSE
RP11-328P23.2	0.563986	-0.0711301	0.287424	-0.247475	0.804541	1	FALSE
RP11-328P23.4	25.9543	-0.203385	0.402035	-0.505889	0.612935	1	FALSE
RP11-329A14.1	4.67203	0.340244	0.447694	0.759993	0.447259	1	FALSE
RP11-329A14.2	0.0994905	0	0.1346	0	1	1	FALSE
RP11-329B9.3	8.45404	-0.252666	0.401301	-0.629619	0.528944	1	FALSE
RP11-329B9.4	21.0392	-0.422271	0.396928	-1.06385	0.287398	1	FALSE
RP11-329B9.5	3.19951	-0.290171	0.456228	-0.636023	0.524762	1	FALSE
RP11-329N15.3	2.2828	-0.00870607	0.441762	-0.0197076	0.984277	1	FALSE
RP11-32B5.1	0.192789	-0.00885353	0.1346	-0.0657764	0.947556	1	FALSE
RP11-32K4.1	0.796902	-0.151725	0.345244	-0.439472	0.660319	1	FALSE
RP11-32P22.1	0.172223	0.00836286	0.1346	0.0621311	0.950458	1	FALSE
RP11-330A16.1	0.0902408	0	0.134599	0	1	1	FALSE
RP11-330C7.4	0.0496769	0	0.134599	0	1	1	FALSE
RP11-330H6.6	0.164921	0	0.1346	0	1	1	FALSE
RP11-330L19.1	1.85568	0.0866531	0.406679	0.213075	0.831269	1	FALSE
RP11-330L19.2	0.9392	-0.173237	0.382115	-0.453363	0.650287	1	FALSE
RP11-330M2.4	0.130882	-0.00214711	0.1346	-0.0159518	0.987273	1	FALSE
RP11-330O11.3	3.14308	-0.313993	0.458403	-0.68497	0.493363	1	FALSE
RP11-331D5.2	0.0879442	-0.000424565	0.134599	-0.00315428	0.997483	1	FALSE
RP11-331F4.1	0.961042	0.44409	0.392025	1.13281	0.257294	1	FALSE
RP11-331F4.4	0.0731057	0.00129787	0.134599	0.0096425	0.992307	1	FALSE
RP11-331F4.5	69.7885	0.246683	0.429112	0.57487	0.56538	1	FALSE
RP11-331F9.4	1.87621	-0.14128	0.441273	-0.320166	0.748843	1	FALSE
RP11-331H13.1	0.0512154	0	0.134599	0	1	1	FALSE
RP11-331K15.1	0.0519299	0.00129787	0.134599	0.0096425	0.992307	1	FALSE
RP11-331N16.1	0.448306	-0.124392	0.297936	-0.417513	0.676303	1	FALSE
RP11-332H14.1	1.49362	-0.656744	0.424026	-1.54883	0.121423	1	FALSE
RP11-332H14.2	156.341	-0.818337	0.348564	-2.34774	0.0188877	1	FALSE
RP11-332H18.3	3.20382	0.0906794	0.447858	0.202474	0.839546	1	FALSE
RP11-332H18.5	0.419575	-0.0121185	0.18259	-0.0663704	0.947083	1	FALSE
RP11-332H18.7	0.104452	-0.000378403	0.134599	-0.00281133	0.997757	1	FALSE
RP11-332J15.1	0.079239	-0.000424565	0.134599	-0.00315428	0.997483	1	FALSE
RP11-332J15.3	0.0559412	0.00130774	0.134599	0.0097158	0.992248	1	FALSE
RP11-332J15.4	0.128215	0.0114205	0.1346	0.0848477	0.932382	1	FALSE
RP11-332K15.1	0.200168	0.0238065	0.139318	0.170879	0.864319	1	FALSE
RP11-332L8.1	0.409433	-0.0683691	0.252594	-0.270668	0.786646	1	FALSE
RP11-332M2.1	113.93	-0.13791	0.356195	-0.387175	0.698627	1	FALSE
RP11-332P22.2	0.79347	0.0205758	0.348164	0.059098	0.952874	1	FALSE
RP11-333A23.2	0.17658	0.0238661	0.1346	0.177311	0.859264	1	FALSE
RP11-333A23.4	0.307127	-0.0283658	0.134601	-0.210741	0.83309	1	FALSE
RP11-333E1.1	106.738	-0.184458	0.279253	-0.66054	0.508908	1	FALSE
RP11-333E13.2	23.5666	0.630608	0.435907	1.44666	0.147993	1	FALSE
RP11-333E13.4	3.2632	-0.286131	0.449229	-0.636938	0.524165	1	FALSE
RP11-333I13.1	5.22843	0.10686	0.456787	0.233938	0.815033	1	FALSE
RP11-333J10.2	0.19242	-0.0071768	0.1346	-0.0533194	0.957477	1	FALSE
RP11-333J10.3	1.16958	-0.510164	0.355465	-1.4352	0.151229	1	FALSE
RP11-333O1.1	0.0924403	0	0.1346	0	1	1	FALSE
RP11-334A14.2	1.37747	0.69914	0.422765	1.65373	0.0981825	1	FALSE
RP11-334A14.8	0.0305317	0	0.134599	0	1	1	FALSE
RP11-334C17.3	15.823	-0.335851	0.380358	-0.882985	0.377244	1	FALSE
RP11-334C17.5	153.027	-0.794486	0.329468	-2.41142	0.0158905	1	FALSE
RP11-334C17.6	5.05901	-0.454193	0.445661	-1.01915	0.308134	1	FALSE
RP11-334E6.10	0.262868	0.0304036	0.171304	0.177483	0.859129	1	FALSE
RP11-334E6.12	0.170438	0.00968795	0.1346	0.0719758	0.942621	1	FALSE
RP11-334E6.2	0.192681	0.00577942	0.134601	0.0429376	0.965751	1	FALSE
RP11-334E6.3	0.722821	0.149977	0.364244	0.411748	0.680524	1	FALSE
RP11-334G22.1	1.31252	-0.110735	0.426702	-0.259515	0.795238	1	FALSE
RP11-334J6.6	2.34226	0.00717609	0.443047	0.0161971	0.987077	1	FALSE
RP11-334J6.7	9.45354	1.14208	0.405638	2.81552	0.00486988	1	FALSE
RP11-334L9.1	7.46527	0.419648	0.432762	0.969699	0.332197	1	FALSE
RP11-335F8.2	0.991708	0.00611834	0.404096	0.0151408	0.98792	1	FALSE
RP11-335G20.7	0.943258	-0.262283	0.368243	-0.712254	0.476308	1	FALSE
RP11-335K5.2	0.0700386	0	0.134599	0	1	1	FALSE
RP11-335L23.4	0.127684	-0.033578	0.1346	-0.249466	0.803	1	FALSE
RP11-335L23.5	2.23586	0.076952	0.434863	0.176957	0.859542	1	FALSE
RP11-335M9.1	0.0466819	0	0.134599	0	1	1	FALSE
RP11-335O4.3	1.04772	-0.272614	0.405916	-0.671603	0.501836	1	FALSE
RP11-336A10.2	0.0610469	0	0.134599	0	1	1	FALSE
RP11-336A10.4	0.145816	-0.00549036	0.1346	-0.0407902	0.967463	1	FALSE
RP11-336A10.5	0.243686	0.0218126	0.144797	0.150642	0.880258	1	FALSE
RP11-336K24.12	12.65	-0.456133	0.422019	-1.08084	0.27977	1	FALSE
RP11-336K24.5	0.159783	0.0239949	0.1346	0.178268	0.858513	1	FALSE
RP11-336N8.1	0.350134	-0.0580562	0.182122	-0.318776	0.749896	1	FALSE
RP11-336N8.2	0.0951128	0	0.1346	0	1	1	FALSE
RP11-336N8.3	0.160849	0.0100857	0.1346	0.0749308	0.94027	1	FALSE
RP11-336N8.4	0.748488	0.307045	0.350128	0.87695	0.380514	1	FALSE
RP11-337A23.5	0.871862	0.205357	0.379153	0.54162	0.58808	1	FALSE
RP11-337A23.6	0.0566875	0	0.134599	0	1	1	FALSE
RP11-337C18.4	0.508936	0.0454351	0.275082	0.165169	0.868811	1	FALSE
RP11-337C18.8	41.5401	0.0541158	0.318109	0.170117	0.864918	1	FALSE
RP11-337L12.1	1.588	0.48334	0.39519	1.22306	0.221308	1	FALSE
RP11-337N6.1	0.131054	0	0.1346	0	1	1	FALSE
RP11-337N6.3	20.9039	0.0836372	0.393119	0.212753	0.83152	1	FALSE
RP11-338C15.3	0.384725	-0.00606467	0.180025	-0.0336879	0.973126	1	FALSE
RP11-338C15.5	0.0979482	0.0134387	0.1346	0.0998422	0.92047	1	FALSE
RP11-338E21.1	0.0638947	0	0.134599	0	1	1	FALSE
RP11-338E21.2	1.12927	0.0937594	0.279019	0.336032	0.736847	1	FALSE
RP11-338H14.1	0.269412	-0.0151989	0.147616	-0.102962	0.917993	1	FALSE
RP11-338I21.1	0.426339	-0.0518488	0.209151	-0.247901	0.804211	1	FALSE
RP11-338K13.1	0.109319	-0.00210094	0.1346	-0.0156088	0.987546	1	FALSE
RP11-338K17.10	0.0627033	0.0151613	0.134599	0.11264	0.910316	1	FALSE
RP11-338K17.5	2.59649	-0.670049	0.460843	-1.45397	0.145956	1	FALSE
RP11-338K17.6	6.88093	-0.715655	0.461628	-1.55028	0.121073	1	FALSE
RP11-338K17.8	0.272966	0	0.14866	0	1	1	FALSE
RP11-338L18.1	0.0846932	-0.000378403	0.134599	-0.00281133	0.997757	1	FALSE
RP11-338L22.2	0.0566015	0	0.134599	0	1	1	FALSE
RP11-338N10.1	5.02622	0.275789	0.45055	0.612117	0.540461	1	FALSE
RP11-338N10.2	5.81051	-0.109322	0.443779	-0.246344	0.805416	1	FALSE
RP11-338N10.3	10.0561	-0.612575	0.408933	-1.49799	0.134137	1	FALSE
RP11-339A7.1	0.198467	0.00612227	0.1346	0.0454847	0.963721	1	FALSE
RP11-339B21.10	1.6224	0.398316	0.439866	0.905539	0.36518	1	FALSE
RP11-339B21.13	5.37911	-0.560178	0.459963	-1.21788	0.223271	1	FALSE
RP11-339B21.8	1.94646	-0.225934	0.450778	-0.501209	0.616224	1	FALSE
RP11-339D23.1	0.269388	0.0032498	0.134601	0.024144	0.980738	1	FALSE
RP11-33A14.1	0.719488	0.242772	0.365001	0.665128	0.505969	1	FALSE
RP11-33A14.3	0.263882	-0.0201841	0.170263	-0.118547	0.905635	1	FALSE
RP11-33B1.1	304.976	-0.342822	0.206079	-1.66354	0.0962036	1	FALSE
RP11-33B1.3	0.726616	0.217744	0.340748	0.639016	0.522813	1	FALSE
RP11-33B1.4	1.24872	-0.0536893	0.371421	-0.144551	0.885065	1	FALSE
RP11-33E12.2	93.2185	0.0952499	0.394198	0.241629	0.809067	1	FALSE
RP11-33E24.3	0.201804	0	0.1346	0	1	1	FALSE
RP11-33H15.1	0.698086	0.354764	0.344244	1.03056	0.302747	1	FALSE
RP11-33I11.2	0.0725025	0	0.134599	0	1	1	FALSE
RP11-33I11.3	0.134743	-0.00385995	0.1346	-0.0286772	0.977122	1	FALSE
RP11-33N14.3	3.87489	0.316832	0.448614	0.706247	0.480034	1	FALSE
RP11-33N14.5	2.77936	-0.356591	0.45697	-0.780338	0.435192	1	FALSE
RP11-33N16.2	0.0396748	0	0.134599	0	1	1	FALSE
RP11-33O4.1	22.1176	-0.0109018	0.363413	-0.0299985	0.976068	1	FALSE
RP11-33O4.2	2.3455	-0.124559	0.454172	-0.274255	0.783888	1	FALSE
RP11-340E6.1	2.75994	-0.212969	0.454667	-0.468406	0.639494	1	FALSE
RP11-340L3.1	0.0621745	0	0.134599	0	1	1	FALSE
RP11-340M11.1	0.277586	0.0700551	0.194892	0.359456	0.719254	1	FALSE
RP11-341B24.3	0.143021	0	0.1346	0	1	1	FALSE
RP11-341D18.2	0.120807	-0.0180383	0.1346	-0.134015	0.893391	1	FALSE
RP11-341D18.5	0.27425	-0.0737542	0.173003	-0.426319	0.669876	1	FALSE
RP11-341G23.4	29.8593	-0.461052	0.374664	-1.23057	0.218482	1	FALSE
RP11-341G5.2	0.0509222	0	0.134599	0	1	1	FALSE
RP11-341N2.1	9.04686	-0.4009	0.42099	-0.952281	0.340955	1	FALSE
RP11-342A23.1	0.323981	-0.0268081	0.177267	-0.151231	0.879794	1	FALSE
RP11-342A23.2	0.497461	0.21008	0.279995	0.750299	0.453075	1	FALSE
RP11-342D11.2	1.64531	-0.450782	0.413289	-1.09072	0.275396	1	FALSE
RP11-342F17.1	0.311256	0.0924242	0.222249	0.415859	0.677513	1	FALSE
RP11-342F17.2	0.0665264	0	0.134599	0	1	1	FALSE
RP11-342I1.2	13.5205	0.240545	0.405407	0.593342	0.552952	1	FALSE
RP11-342K2.1	40.4935	0.324698	0.4554	0.712995	0.475849	1	FALSE
RP11-342K6.1	229.108	-0.10243	0.290136	-0.35304	0.724058	1	FALSE
RP11-342K6.2	16.3668	0.0724693	0.407816	0.177701	0.858958	1	FALSE
RP11-342K6.3	0.918175	-0.0363736	0.360726	-0.100834	0.919682	1	FALSE
RP11-342K6.4	9.59245	-0.291252	0.404762	-0.719564	0.471793	1	FALSE
RP11-342L8.2	6.41899	-0.19178	0.457799	-0.418918	0.675276	1	FALSE
RP11-342M1.3	7.79642	-0.302718	0.41054	-0.737366	0.4609	1	FALSE
RP11-342M1.6	0.25482	0.0404802	0.145919	0.277415	0.781461	1	FALSE
RP11-342M1.7	0.0688099	-0.000368557	0.134599	-0.00273818	0.997815	1	FALSE
RP11-342M3.5	0.262031	-0.0250741	0.195438	-0.128297	0.897914	1	FALSE
RP11-343B18.2	3.24192	0.262503	0.450057	0.583265	0.559715	1	FALSE
RP11-343B22.2	0.0967709	-0.00209112	0.1346	-0.0155358	0.987605	1	FALSE
RP11-343B5.1	10.3007	-0.0826406	0.458046	-0.18042	0.856823	1	FALSE
RP11-343H19.1	1.29052	0.311963	0.420905	0.741173	0.458589	1	FALSE
RP11-343H5.4	104.264	0.0610485	0.380745	0.16034	0.872613	1	FALSE
RP11-343H5.6	2.21638	0.428376	0.444623	0.963458	0.335318	1	FALSE
RP11-343J18.1	0.14919	0.00999334	0.1346	0.0742448	0.940816	1	FALSE
RP11-343J3.2	107.472	0.716603	0.372138	1.92564	0.0541496	1	FALSE
RP11-343L5.2	23.4541	-0.0977569	0.374617	-0.260951	0.79413	1	FALSE
RP11-343N15.2	0.0430921	0	0.134599	0	1	1	FALSE
RP11-343P9.1	0.0568444	0	0.134599	0	1	1	FALSE
RP11-344A16.2	0.24299	0.00456657	0.144646	0.0315706	0.974815	1	FALSE
RP11-344B2.2	0.114379	0	0.1346	0	1	1	FALSE
RP11-344B2.3	0.346864	0.0230665	0.176622	0.130598	0.896093	1	FALSE
RP11-344B5.2	3.62059	0.362072	0.453023	0.799234	0.424155	1	FALSE
RP11-344B5.3	2.04558	-0.141579	0.436889	-0.324061	0.745892	1	FALSE
RP11-344B5.4	4.77109	0.0648861	0.456352	0.142184	0.886934	1	FALSE
RP11-344E13.1	0.0492932	0.00134403	0.134599	0.00998544	0.992033	1	FALSE
RP11-344H11.5	1.80629	0.102159	0.395901	0.258042	0.796375	1	FALSE
RP11-344J7.3	0.1447	0	0.1346	0	1	1	FALSE
RP11-344L21.1	0.366655	-0.00567245	0.203587	-0.0278625	0.977772	1	FALSE
RP11-344N10.2	0.0961168	0.0134849	0.1346	0.100185	0.920197	1	FALSE
RP11-344N10.5	20.7948	-0.432376	0.408812	-1.05764	0.290219	1	FALSE
RP11-344P13.3	6.35153	0.289169	0.439818	0.657476	0.510875	1	FALSE
RP11-344P13.6	5.27587	0.19372	0.447294	0.433092	0.664948	1	FALSE
RP11-345E19.2	0.0640488	0	0.134599	0	1	1	FALSE
RP11-345F18.1	0.0625735	0.0168837	0.134599	0.125437	0.900178	1	FALSE
RP11-345I18.4	0.0573922	0	0.134599	0	1	1	FALSE
RP11-345I18.6	0.0579988	0	0.134599	0	1	1	FALSE
RP11-345J13.1	0.834266	0.300815	0.328153	0.916692	0.359304	1	FALSE
RP11-345J18.2	0.374955	-0.0971068	0.272489	-0.356369	0.721564	1	FALSE
RP11-345J4.5	0.516396	-0.204894	0.29631	-0.691488	0.489259	1	FALSE
RP11-345K9.2	0.230581	-0.0106633	0.144367	-0.0738626	0.94112	1	FALSE
RP11-345K9.3	0.34079	-0.000266882	0.17781	-0.00150094	0.998802	1	FALSE
RP11-345N11.1	4.69496	-0.00602475	0.458317	-0.0131454	0.989512	1	FALSE
RP11-345P4.10	3.00187	-0.206753	0.458077	-0.45135	0.651737	1	FALSE
RP11-345P4.6	1.91499	0.039193	0.442773	0.0885172	0.929466	1	FALSE
RP11-345P4.9	270.284	0.229469	0.263283	0.87157	0.383443	1	FALSE
RP11-346C16.1	0.0399521	0.00129787	0.134599	0.0096425	0.992307	1	FALSE
RP11-346C16.4	0.957203	-0.299748	0.354197	-0.846276	0.397399	1	FALSE
RP11-346C20.3	11.4204	-1.4693	0.414207	-3.54726	0.000389267	0.641346	FALSE
RP11-346C20.4	3.69059	-0.566765	0.458159	-1.23705	0.216069	1	FALSE
RP11-346C4.3	6.45918	-0.644039	0.454717	-1.41635	0.156672	1	FALSE
RP11-346D14.1	0.10739	0	0.1346	0	1	1	FALSE
RP11-346D19.1	0.0607368	0	0.134599	0	1	1	FALSE
RP11-346E8.1	1.32084	-0.348794	0.417549	-0.835337	0.403528	1	FALSE
RP11-346I3.2	0.32611	0	0.134601	0	1	1	FALSE
RP11-346J10.2	2.5304	-0.128426	0.447625	-0.286905	0.774185	1	FALSE
RP11-346K17.3	0.0907498	-0.00180953	0.1346	-0.0134438	0.989274	1	FALSE
RP11-346L1.2	0.205087	0.0377655	0.1346	0.280575	0.779037	1	FALSE
RP11-347C12.10	55.7106	0.580283	0.327981	1.76926	0.0768507	1	FALSE
RP11-347C12.11	22.2235	-0.00193339	0.415887	-0.00464883	0.996291	1	FALSE
RP11-347C12.12	1.68982	-0.263236	0.444173	-0.592643	0.55342	1	FALSE
RP11-347C12.3	0.0900474	-0.000424565	0.134599	-0.00315428	0.997483	1	FALSE
RP11-347C18.1	0.689183	-0.028398	0.31201	-0.0910164	0.92748	1	FALSE
RP11-347C18.3	23.6576	0.00486713	0.370521	0.0131359	0.989519	1	FALSE
RP11-347C18.5	10.5679	0.383481	0.448868	0.854329	0.392922	1	FALSE
RP11-347E10.1	3.4358	0.609126	0.445586	1.36702	0.171618	1	FALSE
RP11-347H15.2	0.702338	-0.204925	0.333629	-0.61423	0.539064	1	FALSE
RP11-347H15.5	0.198525	0.00805747	0.1346	0.0598622	0.952265	1	FALSE
RP11-347I19.7	5.17097	-0.761336	0.461667	-1.6491	0.0991267	1	FALSE
RP11-347I19.8	0.113728	0.0134387	0.1346	0.0998422	0.92047	1	FALSE
RP11-347L15.1	0.118009	-0.0179922	0.1346	-0.133672	0.893662	1	FALSE
RP11-348F1.2	1.50266	-0.469431	0.400909	-1.17092	0.241632	1	FALSE
RP11-348F1.3	0.348327	-0.0560452	0.227659	-0.24618	0.805543	1	FALSE
RP11-348H3.2	0.811176	0.212025	0.343875	0.616576	0.537515	1	FALSE
RP11-348H3.5	1.44955	-0.0351127	0.426246	-0.0823767	0.934347	1	FALSE
RP11-348H3.8	0.123397	-0.0352545	0.1346	-0.261921	0.793383	1	FALSE
RP11-348J24.2	2.69321	0.0249732	0.45381	0.0550301	0.956115	1	FALSE
RP11-348M3.2	0.182558	-0.00824707	0.1346	-0.0612708	0.951144	1	FALSE
RP11-348N5.7	8.82342	0.0924207	0.438247	0.210887	0.832975	1	FALSE
RP11-348N5.9	6.83325	0.246266	0.457188	0.538654	0.590126	1	FALSE
RP11-348P10.2	151.729	-0.120332	0.363729	-0.330828	0.740775	1	FALSE
RP11-349A8.3	0.187692	-0.00717681	0.1346	-0.0533194	0.957477	1	FALSE
RP11-349F21.2	1.07382	-0.0611411	0.337441	-0.18119	0.856218	1	FALSE
RP11-349F21.4	1.23665	0.114515	0.314962	0.363584	0.716168	1	FALSE
RP11-349F21.5	0.940218	0.289789	0.335751	0.863106	0.388079	1	FALSE
RP11-349G13.1	1.36649	0.135369	0.383569	0.35292	0.724148	1	FALSE
RP11-349G13.2	0.37435	-0.0182245	0.226876	-0.0803279	0.935976	1	FALSE
RP11-349H17.2	2.43487	0.316518	0.448375	0.705923	0.480236	1	FALSE
RP11-349I1.2	0.12243	-0.00385995	0.1346	-0.0286772	0.977122	1	FALSE
RP11-349N19.2	4.58063	-0.028244	0.451877	-0.0625038	0.950162	1	FALSE
RP11-34A14.3	0.281176	0.00513549	0.196382	0.0261506	0.979137	1	FALSE
RP11-34D15.2	0.533001	-0.158626	0.252686	-0.627758	0.530162	1	FALSE
RP11-34F13.2	0.925445	0.148145	0.355474	0.416754	0.676858	1	FALSE
RP11-34F13.3	0.264055	0.0367161	0.195118	0.188174	0.85074	1	FALSE
RP11-34F20.7	3.62268	0.301156	0.450863	0.667955	0.504162	1	FALSE
RP11-34P1.1	0.0780895	0	0.134599	0	1	1	FALSE
RP11-34P1.2	9.02603	0.20683	0.457225	0.45236	0.651009	1	FALSE
RP11-34P1.4	0.0769998	-0.000414719	0.134599	-0.00308114	0.997542	1	FALSE
RP11-34P13.13	8.37279	-0.404697	0.460653	-0.878528	0.379657	1	FALSE
RP11-34P13.15	52.1916	-0.444041	0.417658	-1.06317	0.287706	1	FALSE
RP11-34P13.16	30.3313	-0.762565	0.363685	-2.09677	0.0360137	1	FALSE
RP11-34P13.7	1.53756	0.265386	0.435527	0.609344	0.542297	1	FALSE
RP11-350D17.3	83.58	-0.147028	0.427544	-0.343891	0.730928	1	FALSE
RP11-350E12.4	0.0524964	0.00129787	0.134599	0.0096425	0.992307	1	FALSE
RP11-350E12.5	0.251113	0.0029444	0.134601	0.0218751	0.982548	1	FALSE
RP11-350E12.6	0.0477878	0	0.134599	0	1	1	FALSE
RP11-350G24.2	1.61886	-0.332304	0.444103	-0.748259	0.454304	1	FALSE
RP11-350G8.4	0.0652104	0	0.134599	0	1	1	FALSE
RP11-350G8.5	1.96405	1.19856	0.437032	2.7425	0.00609735	1	FALSE
RP11-350G8.9	0.160556	0	0.1346	0	1	1	FALSE
RP11-350J20.12	0.65492	0.285539	0.351694	0.811896	0.416852	1	FALSE
RP11-350J20.5	1.67978	0.0106677	0.429412	0.0248426	0.980181	1	FALSE
RP11-350J20.9	0.763886	-0.0742254	0.363772	-0.204044	0.838319	1	FALSE
RP11-350N15.3	1.5596	0.0730838	0.419978	0.174018	0.861851	1	FALSE
RP11-350N15.4	0.192166	0.00660353	0.1346	0.0490603	0.960871	1	FALSE
RP11-350N15.5	7.72413	0.448018	0.441682	1.01435	0.310418	1	FALSE
RP11-350N15.6	11.3305	0.443485	0.408212	1.08641	0.277298	1	FALSE
RP11-351A11.1	3.41612	0.151283	0.454494	0.332859	0.739241	1	FALSE
RP11-351C21.2	12.5353	-0.349778	0.396435	-0.882309	0.37761	1	FALSE
RP11-351D16.3	15.2158	-0.324331	0.384844	-0.842759	0.399363	1	FALSE
RP11-351I21.11	0.506362	0.013657	0.319442	0.0427525	0.965899	1	FALSE
RP11-351I24.1	12.0635	0.290114	0.442711	0.655311	0.512268	1	FALSE
RP11-351I24.3	0.3992	0.0419527	0.252315	0.166271	0.867943	1	FALSE
RP11-351J23.1	5.6689	0.336919	0.443442	0.759781	0.447386	1	FALSE
RP11-351J23.2	13.7984	-0.027956	0.389679	-0.0717411	0.942808	1	FALSE
RP11-351M16.4	3.07081	0.57905	0.44947	1.2883	0.197643	1	FALSE
RP11-351M8.1	0.603544	-0.035741	0.277873	-0.128623	0.897656	1	FALSE
RP11-352D13.5	0.198799	0.00827052	0.1346	0.0614451	0.951005	1	FALSE
RP11-352D13.6	7.22107	0.100834	0.453179	0.222503	0.823922	1	FALSE
RP11-352E6.2	0.722571	0.0413775	0.350549	0.118036	0.906039	1	FALSE
RP11-352G18.2	0.903577	0.182701	0.399943	0.456817	0.647802	1	FALSE
RP11-352G9.1	4.94792	-0.123723	0.445287	-0.277851	0.781127	1	FALSE
RP11-352M15.1	0.0194384	0	0.134599	0	1	1	FALSE
RP11-352M15.2	607.295	-0.235907	0.219247	-1.07599	0.281932	1	FALSE
RP11-353H3.1	0.584467	0.145703	0.328808	0.443126	0.657675	1	FALSE
RP11-353J17.3	0.213961	0.00501906	0.134601	0.0372886	0.970255	1	FALSE
RP11-353K11.1	8.44114	0.34885	0.431408	0.808632	0.418727	1	FALSE
RP11-353M9.1	1.07163	-0.489155	0.389958	-1.25438	0.209705	1	FALSE
RP11-353N14.1	0.0920798	-0.000424565	0.134599	-0.00315428	0.997483	1	FALSE
RP11-353N14.2	29.1665	-0.235183	0.358831	-0.655414	0.512201	1	FALSE
RP11-353N14.4	0.0619118	0	0.134599	0	1	1	FALSE
RP11-353N14.5	6.7254	0.362117	0.432605	0.837062	0.402558	1	FALSE
RP11-353N14.7	0.055023	0	0.134599	0	1	1	FALSE
RP11-353N4.5	0.211731	-0.023068	0.1346	-0.171382	0.863923	1	FALSE
RP11-353N4.6	0.175525	0	0.1346	0	1	1	FALSE
RP11-354A14.1	2.83678	-0.184824	0.454926	-0.406272	0.684543	1	FALSE
RP11-354E11.2	5.39307	-0.17302	0.446257	-0.387713	0.698228	1	FALSE
RP11-354E23.3	0.491969	0.00145814	0.182667	0.00798253	0.993631	1	FALSE
RP11-354E23.4	2.19254	-0.192528	0.30584	-0.629505	0.529019	1	FALSE
RP11-354E23.5	1.35093	0.199237	0.431167	0.462087	0.644019	1	FALSE
RP11-354H21.1	0.527725	0.0870125	0.288524	0.301578	0.762974	1	FALSE
RP11-354K1.2	0.168356	0	0.1346	0	1	1	FALSE
RP11-354K4.2	0.275562	0.0347844	0.194725	0.178633	0.858226	1	FALSE
RP11-354M1.2	3.57592	0.170087	0.448135	0.379545	0.704283	1	FALSE
RP11-354P11.2	0.945406	0.0878278	0.376445	0.233308	0.815522	1	FALSE
RP11-354P11.3	0.0429405	0.00129787	0.134599	0.0096425	0.992307	1	FALSE
RP11-354P11.4	0.295666	-0.0372377	0.150951	-0.246688	0.80515	1	FALSE
RP11-354P17.15	1.31092	-0.0206384	0.419829	-0.049159	0.960793	1	FALSE
RP11-355B11.2	16.1455	0.317533	0.358711	0.885204	0.376047	1	FALSE
RP11-355F16.1	5.71509	-0.0481115	0.455936	-0.105522	0.915961	1	FALSE
RP11-355I22.2	0.208129	-0.0389876	0.163906	-0.237866	0.811985	1	FALSE
RP11-355I22.5	0.065306	0	0.1346	0	1	1	FALSE
RP11-355K23B.1	1.05062	-0.0255368	0.391574	-0.0652158	0.948002	1	FALSE
RP11-355N15.2	0.0669325	0.0151613	0.134599	0.11264	0.910316	1	FALSE
RP11-355N15.3	0.141636	0.010507	0.1346	0.0780609	0.93778	1	FALSE
RP11-355O1.11	98.7217	-1.01021	0.238104	-4.24272	2.20825e-05	0.280916	FALSE
RP11-355O1.7	0.831469	0.0562716	0.373797	0.15054	0.880338	1	FALSE
RP11-356B19.11	13.7166	0.472443	0.43767	1.07945	0.280387	1	FALSE
RP11-356C4.3	0.0509262	0	0.134599	0	1	1	FALSE
RP11-356I18.1	0.988098	0.135065	0.340096	0.397137	0.691266	1	FALSE
RP11-356I2.1	0.182885	-0.0217891	0.1346	-0.161881	0.8714	1	FALSE
RP11-356I2.4	26.4646	-0.18164	0.374065	-0.485585	0.627262	1	FALSE
RP11-356J5.12	18.9234	0.158914	0.365931	0.434271	0.664091	1	FALSE
RP11-356J5.13	1.48781	-0.119214	0.405287	-0.294148	0.768645	1	FALSE
RP11-356K23.1	0.845686	0.114385	0.269365	0.424649	0.671093	1	FALSE
RP11-356K23.2	0.0581042	0	0.134599	0	1	1	FALSE
RP11-356M20.1	0.686475	0.0654246	0.32618	0.200578	0.841028	1	FALSE
RP11-356M20.2	0.162093	-0.00549036	0.1346	-0.0407902	0.967463	1	FALSE
RP11-356M20.3	0.701445	0.0541123	0.318943	0.169661	0.865277	1	FALSE
RP11-356M6.1	0.0621524	0.0152074	0.134599	0.112983	0.910044	1	FALSE
RP11-356N1.2	0.125482	0.0273019	0.1346	0.202838	0.839262	1	FALSE
RP11-356O22.4	0.0670283	0	0.134599	0	1	1	FALSE
RP11-356O9.1	1.81224	-0.201237	0.447356	-0.449835	0.652829	1	FALSE
RP11-356O9.2	8.35651	0.0433489	0.459075	0.0944268	0.92477	1	FALSE
RP11-357F12.1	0.0602589	0	0.134599	0	1	1	FALSE
RP11-357G3.2	7.71201	-0.103128	0.457375	-0.225478	0.821607	1	FALSE
RP11-357H14.17	0.0913293	0	0.134599	0	1	1	FALSE
RP11-357K6.1	9.26392	0.454911	0.455045	0.999704	0.317454	1	FALSE
RP11-357K6.3	0.0607368	0	0.134599	0	1	1	FALSE
RP11-357N13.6	1.34485	0.350637	0.369126	0.949911	0.342157	1	FALSE
RP11-358B23.1	1.22407	0.119428	0.427202	0.279558	0.779817	1	FALSE
RP11-358B23.7	5.53238	-0.201185	0.458876	-0.43843	0.661075	1	FALSE
RP11-358D14.3	0.0611101	0.0152074	0.134599	0.112983	0.910044	1	FALSE
RP11-358D17.2	0.594827	-0.0316443	0.24392	-0.129732	0.896778	1	FALSE
RP11-358L22.3	67.9712	-0.162011	0.395266	-0.409878	0.681896	1	FALSE
RP11-358M14.2	3.18576	-0.141836	0.45647	-0.310723	0.756011	1	FALSE
RP11-358N2.2	6.08733	0.121366	0.453911	0.267379	0.789177	1	FALSE
RP11-359B12.2	122.232	-0.257621	0.185579	-1.3882	0.165075	1	FALSE
RP11-359B20.1	1.30892	0.179447	0.325031	0.552093	0.580884	1	FALSE
RP11-359D14.2	0.147212	0.0100857	0.1346	0.0749308	0.94027	1	FALSE
RP11-359D14.3	0.0297141	0.0014898	0.134599	0.0110684	0.991169	1	FALSE
RP11-359E10.1	6.55879	0.525775	0.44644	1.17771	0.238914	1	FALSE
RP11-359E3.4	57.9085	-0.468005	0.298013	-1.57042	0.116318	1	FALSE
RP11-359G22.2	0.188507	-0.00553653	0.1346	-0.0411332	0.96719	1	FALSE
RP11-359G22.4	0.0588837	0	0.134599	0	1	1	FALSE
RP11-359H18.2	0.0691422	0	0.134599	0	1	1	FALSE
RP11-359H3.1	0.399029	0.0552021	0.20235	0.272805	0.785003	1	FALSE
RP11-359I18.1	0.310984	0	0.134601	0	1	1	FALSE
RP11-359I18.5	1.91766	-0.0266335	0.442775	-0.0601513	0.952035	1	FALSE
RP11-359J14.2	18.2108	-0.12149	0.45812	-0.265192	0.790861	1	FALSE
RP11-359K18.3	0.115273	-0.00376761	0.1346	-0.0279912	0.977669	1	FALSE
RP11-359K18.4	6.38526	-0.425189	0.451867	-0.94096	0.346725	1	FALSE
RP11-359M6.1	0.519238	0.0270087	0.315776	0.0855311	0.931839	1	FALSE
RP11-359M6.2	2.07242	0.146504	0.345051	0.424586	0.671139	1	FALSE
RP11-359N11.1	0.375132	0.045118	0.177293	0.254482	0.799123	1	FALSE
RP11-359P5.1	1.07459	0.318084	0.402903	0.78948	0.429831	1	FALSE
RP11-35G9.3	27.2025	-0.490405	0.362678	-1.35218	0.176319	1	FALSE
RP11-35G9.5	13.1615	-0.0556573	0.367122	-0.151604	0.879499	1	FALSE
RP11-35J1.2	0.308546	-0.0182237	0.152414	-0.119567	0.904826	1	FALSE
RP11-35J10.4	0.2655	0	0.193984	0	1	1	FALSE
RP11-35J10.6	2.33823	-0.45852	0.455842	-1.00587	0.314476	1	FALSE
RP11-35J10.7	2.34869	-0.274118	0.450598	-0.608343	0.54296	1	FALSE
RP11-35N6.6	0.0628684	-0.00143402	0.1346	-0.010654	0.9915	1	FALSE
RP11-35O15.1	3.4656	0.0194839	0.453232	0.0429889	0.96571	1	FALSE
RP11-35O15.2	1.12002	0.224094	0.396645	0.564973	0.572092	1	FALSE
RP11-35P15.1	0.119113	0	0.1346	0	1	1	FALSE
RP11-360D2.2	3.63333	-0.287924	0.457843	-0.62887	0.529434	1	FALSE
RP11-360F5.1	0.957239	-0.0309581	0.380011	-0.0814665	0.935071	1	FALSE
RP11-360F5.3	25.7454	-0.0335935	0.428802	-0.0783427	0.937555	1	FALSE
RP11-360I2.1	0.707083	-0.204925	0.334779	-0.612119	0.540459	1	FALSE
RP11-360K13.1	0.188302	-0.00673821	0.1346	-0.0500609	0.960074	1	FALSE
RP11-360L9.4	2.83231	0.361664	0.450938	0.802024	0.422539	1	FALSE
RP11-360L9.7	0.65973	0.0900989	0.29334	0.307148	0.758731	1	FALSE
RP11-360L9.8	2.92358	-0.0839532	0.456688	-0.183831	0.854146	1	FALSE
RP11-360N9.2	12.6886	0.118531	0.430413	0.27539	0.783017	1	FALSE
RP11-360N9.3	7.18498	0.259325	0.427222	0.607002	0.543849	1	FALSE
RP11-360O19.4	0.50833	0.126194	0.2933	0.430257	0.667009	1	FALSE
RP11-360O19.5	0.212553	0	0.1346	0	1	1	FALSE
RP11-361A23.2	1.71281	-0.373826	0.424912	-0.879773	0.378982	1	FALSE
RP11-361D15.2	0.385566	-0.0704124	0.250618	-0.280955	0.778745	1	FALSE
RP11-361F15.5	0.128942	0.0273481	0.1346	0.203181	0.838994	1	FALSE
RP11-361H10.3	0.807562	-0.104539	0.365839	-0.285751	0.775069	1	FALSE
RP11-361H10.5	0.858056	-0.036247	0.38196	-0.0948972	0.924396	1	FALSE
RP11-361I14.2	0.749252	0.22839	0.35371	0.645698	0.518475	1	FALSE
RP11-361L15.3	0.224134	0.0360886	0.134601	0.268117	0.788609	1	FALSE
RP11-361L15.4	0.0567698	0	0.134599	0	1	1	FALSE
RP11-361L15.5	0.140631	0.0117623	0.1346	0.0873869	0.930364	1	FALSE
RP11-361M10.3	2.81542	-0.482563	0.457814	-1.05406	0.291856	1	FALSE
RP11-362A1.1	0.124953	0	0.1346	0	1	1	FALSE
RP11-362F19.1	101.687	-0.435401	0.394453	-1.10381	0.269677	1	FALSE
RP11-362F19.2	0.414285	0.158602	0.206677	0.767393	0.442848	1	FALSE
RP11-362F19.3	3.34607	-0.48546	0.459793	-1.05582	0.291049	1	FALSE
RP11-362J17.1	1.2611	-0.105852	0.418454	-0.252961	0.800299	1	FALSE
RP11-362K14.5	15.7059	0.174211	0.442466	0.393728	0.693782	1	FALSE
RP11-362K14.6	10.5219	0.0962519	0.405526	0.237351	0.812385	1	FALSE
RP11-362K14.7	3.60908	-0.574002	0.460636	-1.24611	0.212725	1	FALSE
RP11-362K2.2	2.01216	0.0631839	0.436088	0.144888	0.884799	1	FALSE
RP11-362L22.1	0.157858	-0.00872678	0.1346	-0.0648348	0.948306	1	FALSE
RP11-362M19.1	0.0929637	0	0.134599	0	1	1	FALSE
RP11-363D14.1	1.09421	-0.186934	0.38722	-0.482759	0.629267	1	FALSE
RP11-363E6.3	5.38588	0.612054	0.430758	1.42088	0.155352	1	FALSE
RP11-363E6.4	6.02628	-0.204279	0.455416	-0.448555	0.653753	1	FALSE
RP11-363E7.4	110.655	-0.466066	0.317122	-1.46967	0.141651	1	FALSE
RP11-363G10.3	0.166022	0	0.1346	0	1	1	FALSE
RP11-363G15.2	0.295263	0	0.134601	0	1	1	FALSE
RP11-363H12.1	0.317458	0.0352553	0.199632	0.176602	0.859821	1	FALSE
RP11-363J17.1	0.660064	-0.0391654	0.352345	-0.111156	0.911492	1	FALSE
RP11-363J20.1	6.63708	0.0290637	0.440436	0.0659884	0.947387	1	FALSE
RP11-363J20.2	4.50562	0.0794102	0.445115	0.178404	0.858406	1	FALSE
RP11-363L24.3	0.101828	0.0125568	0.1346	0.0932896	0.925674	1	FALSE
RP11-363N22.2	1.79578	0.100709	0.44178	0.227963	0.819675	1	FALSE
RP11-363N22.3	28.8166	-0.0904039	0.395953	-0.22832	0.819398	1	FALSE
RP11-364B14.3	3.79187	-0.415332	0.45606	-0.910697	0.362455	1	FALSE
RP11-364B6.2	1.80713	0.0491607	0.443781	0.110777	0.911793	1	FALSE
RP11-364C11.2	0.24586	-0.00889971	0.1346	-0.0661195	0.947283	1	FALSE
RP11-364C11.3	1.35298	-0.271201	0.423597	-0.640233	0.522021	1	FALSE
RP11-364L4.1	6.69028	0.37088	0.44459	0.834207	0.404164	1	FALSE
RP11-364L4.3	0.0691097	-0.0026832	0.1346	-0.0199347	0.984095	1	FALSE
RP11-364M6.1	0.307717	-0.0381043	0.198517	-0.191945	0.847785	1	FALSE
RP11-364P2.2	0.875747	0.164981	0.375163	0.439757	0.660113	1	FALSE
RP11-365D23.4	1.08452	0.324708	0.377695	0.859708	0.38995	1	FALSE
RP11-365D9.1	0.117872	-0.0336144	0.1346	-0.249736	0.802792	1	FALSE
RP11-365F18.1	3.16942	0.178385	0.450478	0.395991	0.692112	1	FALSE
RP11-365F18.3	0.0644779	0	0.134599	0	1	1	FALSE
RP11-365F18.6	0.214005	-0.0404035	0.1346	-0.300173	0.764045	1	FALSE
RP11-365H22.2	4.3906	-0.291774	0.456458	-0.639214	0.522684	1	FALSE
RP11-365H23.1	1.27258	0.587604	0.424328	1.38479	0.166117	1	FALSE
RP11-365N19.2	1.69316	-0.0732195	0.394431	-0.185633	0.852732	1	FALSE
RP11-365O16.1	2.67245	0.376117	0.448369	0.838854	0.401551	1	FALSE
RP11-365O16.3	0.0971579	0	0.1346	0	1	1	FALSE
RP11-365O16.6	3.32461	-0.398616	0.458144	-0.870068	0.384264	1	FALSE
RP11-365P13.5	12.4508	-0.888845	0.370504	-2.39902	0.0164392	1	FALSE
RP11-366F6.2	0.460552	0.0439865	0.139437	0.315458	0.752414	1	FALSE
RP11-366G5.1	0.0194384	0	0.134599	0	1	1	FALSE
RP11-366L18.1	0.08763	0	0.134599	0	1	1	FALSE
RP11-366L20.2	76.0832	-0.665935	0.381155	-1.74715	0.0806111	1	FALSE
RP11-366L5.1	6.53553	-0.417073	0.445192	-0.936838	0.348842	1	FALSE
RP11-366M4.1	1.63918	-0.3378	0.433425	-0.779373	0.43576	1	FALSE
RP11-366M4.11	113.52	0.0694873	0.355186	0.195636	0.844895	1	FALSE
RP11-366M4.12	0.234028	0.00582272	0.144585	0.0402721	0.967876	1	FALSE
RP11-366M4.14	0.97428	0.183571	0.381149	0.481625	0.630073	1	FALSE
RP11-366M4.17	0.382068	0.0547122	0.26818	0.204013	0.838343	1	FALSE
RP11-366M4.19	0.0748371	0	0.1346	0	1	1	FALSE
RP11-366M4.2	1.00458	0.0444622	0.13607	0.326759	0.74385	1	FALSE
RP11-367B6.2	0.244658	-0.00903823	0.1346	-0.0671487	0.946463	1	FALSE
RP11-367E12.4	1.54902	-0.016749	0.433583	-0.0386294	0.969186	1	FALSE
RP11-367F23.1	0.214139	0.00673231	0.1346	0.050017	0.960109	1	FALSE
RP11-367F23.2	0.311631	0.0343664	0.198401	0.173217	0.862481	1	FALSE
RP11-367G18.1	1.01919	0.177695	0.405884	0.437799	0.661532	1	FALSE
RP11-367G6.3	0.0538444	0.00129787	0.134599	0.0096425	0.992307	1	FALSE
RP11-367H1.1	3.94224	0.55221	0.450969	1.2245	0.220765	1	FALSE
RP11-367J11.2	2.06161	0.73881	0.445	1.66025	0.0968649	1	FALSE
RP11-367J11.3	2.89755	-0.144642	0.457025	-0.316487	0.751633	1	FALSE
RP11-367J7.4	0.644369	0.130384	0.362308	0.359871	0.718943	1	FALSE
RP11-367N14.2	7.92618	-0.113783	0.435144	-0.261483	0.79372	1	FALSE
RP11-367N14.3	16.1981	0.0473782	0.421868	0.112306	0.910581	1	FALSE
RP11-367O10.1	0.140922	-0.0196687	0.1346	-0.146127	0.883821	1	FALSE
RP11-368I23.2	17.3211	-0.421049	0.422244	-0.997169	0.318683	1	FALSE
RP11-368I23.3	4.20317	0.682797	0.449005	1.52069	0.128339	1	FALSE
RP11-368I23.4	1.51197	0.564198	0.406886	1.38663	0.165556	1	FALSE
RP11-368I7.4	15.4862	-0.542537	0.398519	-1.36138	0.173392	1	FALSE
RP11-368I7.6	7.13935	-0.36699	0.459919	-0.797947	0.424901	1	FALSE
RP11-368J21.3	0.901097	0.205363	0.398727	0.515045	0.606521	1	FALSE
RP11-368J22.2	0.989279	0.510134	0.398771	1.27926	0.200804	1	FALSE
RP11-368L12.1	0.0634379	0	0.134599	0	1	1	FALSE
RP11-368N21.5	5.48717	0.700291	0.443231	1.57997	0.114114	1	FALSE
RP11-368P15.1	0.0578452	-0.000134324	0.134599	-0.000997954	0.999204	1	FALSE
RP11-368P15.3	0.0393774	0	0.134599	0	1	1	FALSE
RP11-369C8.1	0.150864	0.0100031	0.1346	0.0743175	0.940758	1	FALSE
RP11-369E15.1	0.622788	-0.157606	0.276077	-0.570877	0.568083	1	FALSE
RP11-369E15.3	0.438761	0.0594253	0.22424	0.265008	0.791004	1	FALSE
RP11-369E15.4	0.147671	-0.00724808	0.1346	-0.0538489	0.957056	1	FALSE
RP11-369G6.2	5.22923	0.0831326	0.457127	0.181859	0.855693	1	FALSE
RP11-369J21.12	0.313656	-0.0209656	0.15315	-0.136896	0.891113	1	FALSE
RP11-369J9.1	0.263085	-0.0109933	0.134601	-0.0816737	0.934906	1	FALSE
RP11-369K16.1	8.17488	-0.0263895	0.456237	-0.0578418	0.953875	1	FALSE
RP11-36B15.1	3.72958	0.236261	0.452038	0.522657	0.601213	1	FALSE
RP11-36C20.1	18.5821	0.0723902	0.397091	0.182301	0.855346	1	FALSE
RP11-36D19.9	0.113391	-0.0180383	0.1346	-0.134015	0.893391	1	FALSE
RP11-36I17.2	4.15115	0.593223	0.44853	1.32259	0.185971	1	FALSE
RP11-36N20.1	0.0749076	-0.000414719	0.134599	-0.00308114	0.997542	1	FALSE
RP11-370A5.1	0.812316	0.234864	0.34981	0.671404	0.501963	1	FALSE
RP11-370A5.2	0.26862	0.0564408	0.146802	0.384469	0.700631	1	FALSE
RP11-370B11.3	4.05348	-0.173273	0.448195	-0.386601	0.699051	1	FALSE
RP11-370B6.1	1.59611	0.540883	0.424198	1.27507	0.202283	1	FALSE
RP11-370F5.4	0.473275	0.192544	0.291838	0.659762	0.509406	1	FALSE
RP11-370I10.10	0.48799	0.123212	0.186602	0.660291	0.509067	1	FALSE
RP11-370I10.11	1.32842	-0.232173	0.431972	-0.537473	0.590941	1	FALSE
RP11-370I10.12	12.5896	0.0829331	0.444833	0.186436	0.852103	1	FALSE
RP11-370I10.4	0.310294	0.0264422	0.174996	0.151102	0.879895	1	FALSE
RP11-370I10.6	0.637951	-0.0588316	0.322945	-0.182172	0.855448	1	FALSE
RP11-370K11.1	0.186928	0.0067323	0.1346	0.050017	0.960109	1	FALSE
RP11-371A19.2	3.48582	0.00932259	0.453457	0.0205589	0.983598	1	FALSE
RP11-371A22.1	160.415	0.413754	0.305801	1.35301	0.176051	1	FALSE
RP11-371E8.2	0.154014	-0.00617381	0.1346	-0.0458677	0.963416	1	FALSE
RP11-371E8.4	1.95721	-0.698137	0.449694	-1.55247	0.120549	1	FALSE
RP11-371F15.3	0.894339	0.220498	0.394829	0.558465	0.576527	1	FALSE
RP11-371I20.2	4.66157	-0.479503	0.456689	-1.04995	0.293739	1	FALSE
RP11-371M22.1	1.64894	0.467345	0.376195	1.24229	0.214128	1	FALSE
RP11-372B4.3	10.8049	-0.712647	0.4021	-1.77231	0.0763423	1	FALSE
RP11-372E1.1	5.1838	0.645868	0.451031	1.43198	0.152149	1	FALSE
RP11-372H2.1	0.0476166	0.00129787	0.134599	0.0096425	0.992307	1	FALSE
RP11-372K14.2	12.5419	-0.152019	0.408155	-0.372454	0.709555	1	FALSE
RP11-373A6.1	0.312625	0.0443668	0.223282	0.198703	0.842495	1	FALSE
RP11-373D23.2	1.08556	0.167376	0.386513	0.433042	0.664984	1	FALSE
RP11-373D23.3	5.67561	0.0100122	0.44841	0.0223282	0.982186	1	FALSE
RP11-373E16.1	0.236618	0.0204664	0.134601	0.152053	0.879145	1	FALSE
RP11-373E16.3	0.286324	0.00552638	0.174757	0.0316232	0.974773	1	FALSE
RP11-373I8.1	3.35725	0.0822709	0.452255	0.181913	0.855651	1	FALSE
RP11-373N22.3	10.4712	-0.192351	0.405898	-0.47389	0.635578	1	FALSE
RP11-373N24.2	0.0917156	-0.00180953	0.1346	-0.0134438	0.989274	1	FALSE
RP11-374A22.1	0.212183	0.0221796	0.1346	0.164781	0.869116	1	FALSE
RP11-374F3.5	2.26335	0.258691	0.446455	0.579433	0.562297	1	FALSE
RP11-374M1.2	4.53906	-0.1825	0.459213	-0.397419	0.691059	1	FALSE
RP11-374M1.5	0.470086	-0.108208	0.272334	-0.397336	0.69112	1	FALSE
RP11-374N7.2	0.0577928	-0.00144123	0.1346	-0.0107075	0.991457	1	FALSE
RP11-375A5.1	0.109926	-0.0179922	0.1346	-0.133672	0.893662	1	FALSE
RP11-375B1.1	0.25265	-0.0522302	0.146534	-0.356438	0.721513	1	FALSE
RP11-375B1.2	0.318158	-0.0392006	0.200614	-0.195403	0.845077	1	FALSE
RP11-375D13.4	0.0517789	0	0.134599	0	1	1	FALSE
RP11-375I20.6	9.92689	0.260737	0.441578	0.590467	0.554878	1	FALSE
RP11-375N15.2	22.4744	0.260887	0.346097	0.753798	0.45097	1	FALSE
RP11-375O18.2	0.170952	0	0.1346	0	1	1	FALSE
RP11-376N17.4	0.612727	0.0337226	0.348648	0.096724	0.922946	1	FALSE
RP11-376P6.3	0.859369	-0.399124	0.379843	-1.05076	0.293369	1	FALSE
RP11-377D9.3	1.92097	0.202128	0.442025	0.457277	0.647472	1	FALSE
RP11-377G16.2	1.36095	0.597463	0.402878	1.48299	0.138078	1	FALSE
RP11-377K22.2	3.37577	-0.126197	0.42968	-0.293701	0.768987	1	FALSE
RP11-378A12.1	0.173678	0.00889087	0.1346	0.0660539	0.947335	1	FALSE
RP11-378A13.1	73.1523	0.0652387	0.288541	0.226099	0.821125	1	FALSE
RP11-378A13.2	7.59088	0.145994	0.432662	0.337433	0.735791	1	FALSE
RP11-378G13.2	0.439069	0.0494401	0.180932	0.273252	0.784659	1	FALSE
RP11-378I6.1	1.12012	-0.00180949	0.418328	-0.00432553	0.996549	1	FALSE
RP11-378I6.2	0.112103	0.0273481	0.1346	0.203181	0.838994	1	FALSE
RP11-378J18.10	0.365583	-0.0812266	0.269837	-0.301022	0.763398	1	FALSE
RP11-378J18.6	0.143711	-0.00507807	0.1346	-0.0377271	0.969905	1	FALSE
RP11-378J18.8	22.2761	0.00341287	0.413678	0.00825007	0.993417	1	FALSE
RP11-378J18.9	3.47936	-1.12051	0.46214	-2.42462	0.0153246	1	FALSE
RP11-379B18.1	1.60245	0.290264	0.44007	0.659587	0.509519	1	FALSE
RP11-379B18.5	27.7962	-0.192582	0.376305	-0.511772	0.608811	1	FALSE
RP11-379B8.1	0.560894	-0.0172269	0.25134	-0.0685403	0.945356	1	FALSE
RP11-379C10.4	0.0574135	0	0.134599	0	1	1	FALSE
RP11-379F12.4	0.359935	-0.01664	0.224563	-0.0740993	0.940931	1	FALSE
RP11-379F4.1	0.373144	0.0289336	0.201751	0.143413	0.885964	1	FALSE
RP11-379F4.4	20.2307	0.0121086	0.398512	0.0303846	0.97576	1	FALSE
RP11-379F4.6	3.363	-0.329143	0.458118	-0.718468	0.472469	1	FALSE
RP11-379F4.7	0.137003	0.0256253	0.1346	0.190382	0.84901	1	FALSE
RP11-379F4.8	3.44715	-0.215129	0.439002	-0.490041	0.624105	1	FALSE
RP11-379F4.9	0.940548	-0.00709369	0.399308	-0.017765	0.985826	1	FALSE
RP11-379H18.1	283.108	-0.450255	0.267643	-1.6823	0.0925108	1	FALSE
RP11-379K17.12	29.5391	-0.486435	0.405479	-1.19966	0.230273	1	FALSE
RP11-379K17.2	0.0467938	0	0.134599	0	1	1	FALSE
RP11-379K17.4	3.83384	0.0162421	0.456048	0.035615	0.971589	1	FALSE
RP11-379K17.9	0.436924	0.03165	0.162998	0.194174	0.846039	1	FALSE
RP11-379K22.2	0.0686804	0	0.134599	0	1	1	FALSE
RP11-379K22.3	0.108292	0.0117721	0.1346	0.0874596	0.930306	1	FALSE
RP11-379L18.1	1.1263	0.319669	0.385647	0.828915	0.407153	1	FALSE
RP11-379L18.2	0.372082	-0.0718341	0.253359	-0.283527	0.776773	1	FALSE
RP11-379L18.3	0.176859	-0.00726915	0.1346	-0.0540055	0.956931	1	FALSE
RP11-379P15.1	1.12882	0.224738	0.409194	0.549221	0.582854	1	FALSE
RP11-37B2.1	135.262	0.0430107	0.322323	0.13344	0.893846	1	FALSE
RP11-37C7.3	52.5605	-0.311156	0.346974	-0.896769	0.369842	1	FALSE
RP11-37J13.1	1.37791	0.283632	0.421793	0.672443	0.501301	1	FALSE
RP11-37L2.1	0.0988646	-0.0477929	0.134599	-0.355075	0.722533	1	FALSE
RP11-37N22.1	0.535573	0.217208	0.352782	0.615701	0.538092	1	FALSE
RP11-380B4.3	5.52517	0.132575	0.445818	0.297376	0.76618	1	FALSE
RP11-380D15.3	0.0677074	-0.000378403	0.134599	-0.00281133	0.997757	1	FALSE
RP11-380D23.1	34.2165	0.333066	0.430317	0.774002	0.43893	1	FALSE
RP11-380F14.2	0.121805	-0.00462407	0.1346	-0.0343542	0.972595	1	FALSE
RP11-380G5.2	1.4234	-0.199371	0.40005	-0.498366	0.618226	1	FALSE
RP11-380I10.2	0.476391	0.0321562	0.293655	0.109504	0.912803	1	FALSE
RP11-380I10.4	0.756749	-0.659313	0.348212	-1.89342	0.0583015	1	FALSE
RP11-380I20.2	0.0931093	-0.00344157	0.1346	-0.0255689	0.979601	1	FALSE
RP11-380L11.4	89.083	0.464553	0.358823	1.29466	0.195438	1	FALSE
RP11-380M21.3	0.486053	0.0417361	0.22746	0.183487	0.854416	1	FALSE
RP11-380N8.7	6.31013	0.362206	0.445045	0.813864	0.415723	1	FALSE
RP11-380O24.1	4.53808	0.702012	0.447595	1.56841	0.116785	1	FALSE
RP11-381E24.1	17.0585	-0.615954	0.429768	-1.43323	0.151793	1	FALSE
RP11-381E24.4	0.114129	-0.00381377	0.1346	-0.0283342	0.977396	1	FALSE
RP11-381K20.2	0.487179	-0.196491	0.213425	-0.920659	0.357228	1	FALSE
RP11-381K20.4	0.0999607	-0.0332851	0.1346	-0.24729	0.804684	1	FALSE
RP11-381N20.1	0.712137	0.595433	0.362651	1.64189	0.100613	1	FALSE
RP11-381N20.2	0.0902482	-0.000378403	0.134599	-0.00281133	0.997757	1	FALSE
RP11-381O6.1	2.52237	-0.137057	0.44965	-0.304807	0.760513	1	FALSE
RP11-381P6.1	12.6592	0.766168	0.448869	1.70689	0.0878433	1	FALSE
RP11-382A18.3	0.0352198	0.0014898	0.134599	0.0110684	0.991169	1	FALSE
RP11-382A20.1	0.328583	0.0338856	0.197838	0.171279	0.864004	1	FALSE
RP11-382A20.3	2828.78	-0.234702	0.167796	-1.39873	0.161893	1	FALSE
RP11-382A20.6	0.0776006	-0.000378403	0.134599	-0.00281133	0.997757	1	FALSE
RP11-382A20.7	3.03322	0.140308	0.452412	0.310134	0.756459	1	FALSE
RP11-382D12.2	3.9301	0.0299205	0.453186	0.0660227	0.94736	1	FALSE
RP11-382D8.3	2.93343	-0.474722	0.459538	-1.03304	0.301583	1	FALSE
RP11-382D8.5	0.832123	-0.0584409	0.393351	-0.148572	0.881891	1	FALSE
RP11-382J24.2	0.83243	0.164345	0.358017	0.459042	0.646204	1	FALSE
RP11-382M14.1	0.0568893	0.00134403	0.134599	0.00998544	0.992033	1	FALSE
RP11-382N13.1	0.407299	-0.0597431	0.290037	-0.205984	0.836803	1	FALSE
RP11-382N13.3	1.17566	-0.715921	0.405146	-1.76707	0.0772161	1	FALSE
RP11-382N13.6	0.0876196	-0.0163158	0.134599	-0.121218	0.903519	1	FALSE
RP11-383B4.4	2.53191	-0.110391	0.450628	-0.244972	0.806478	1	FALSE
RP11-383C5.5	1.93852	-0.388334	0.451666	-0.85978	0.38991	1	FALSE
RP11-383C6.2	0.566068	-0.164925	0.310348	-0.53142	0.595128	1	FALSE
RP11-383F6.1	2.08309	-0.348327	0.420861	-0.827654	0.407867	1	FALSE
RP11-383G10.3	0.378954	-0.00585645	0.224503	-0.0260862	0.979189	1	FALSE
RP11-383G6.3	1.55138	0.160764	0.379025	0.424151	0.671456	1	FALSE
RP11-383G6.4	2.44154	-0.0982989	0.45267	-0.217154	0.828089	1	FALSE
RP11-383I23.2	6.17845	-0.296151	0.456069	-0.649354	0.516109	1	FALSE
RP11-383J24.1	1.77327	0.185045	0.424962	0.43544	0.663243	1	FALSE
RP11-383J24.2	0.175505	-0.00585172	0.1346	-0.0434749	0.965323	1	FALSE
RP11-383M4.6	0.112658	0	0.1346	0	1	1	FALSE
RP11-384B12.2	1.13061	-0.0298735	0.417675	-0.0715234	0.942981	1	FALSE
RP11-384B12.3	1.33911	0.501589	0.420296	1.19342	0.232705	1	FALSE
RP11-384C4.2	1.05607	0.0386009	0.324977	0.11878	0.905449	1	FALSE
RP11-384C4.6	0.183052	0.00831669	0.1346	0.0617881	0.950732	1	FALSE
RP11-384C4.7	0.214641	0.00659378	0.1346	0.0489879	0.960929	1	FALSE
RP11-384F7.1	0.0484735	-0.00114778	0.1346	-0.00852736	0.993196	1	FALSE
RP11-384F7.2	44.9735	0.259285	0.380765	0.680959	0.495897	1	FALSE
RP11-384J4.2	0.0623184	0	0.134599	0	1	1	FALSE
RP11-384K6.6	225.807	-0.540853	0.355566	-1.5211	0.128234	1	FALSE
RP11-384K6.8	4.51547	0.322721	0.447201	0.721646	0.470512	1	FALSE
RP11-384L8.1	404.24	-0.100231	0.297739	-0.33664	0.736389	1	FALSE
RP11-384M15.3	0.0647077	0	0.134599	0	1	1	FALSE
RP11-384M20.1	8.66505	-0.639619	0.445271	-1.43647	0.150868	1	FALSE
RP11-384O8.1	65.1792	-0.232578	0.401034	-0.579946	0.561951	1	FALSE
RP11-384P7.5	0.551143	0.018581	0.25424	0.0730847	0.941739	1	FALSE
RP11-384P7.7	126.24	-0.277557	0.418106	-0.663844	0.50679	1	FALSE
RP11-385D13.1	0.593667	-0.00229123	0.257037	-0.00891398	0.992888	1	FALSE
RP11-385D13.3	8.06616	0.478587	0.43285	1.10566	0.268872	1	FALSE
RP11-385E5.5	0.0194384	0	0.134599	0	1	1	FALSE
RP11-385F5.4	5.87236	0.423033	0.45027	0.939508	0.34747	1	FALSE
RP11-385F5.5	20.4685	0.265478	0.414513	0.640457	0.521875	1	FALSE
RP11-385F7.1	19.5874	0.0960699	0.377207	0.254688	0.798964	1	FALSE
RP11-385G16.1	0.0393108	0.0168837	0.134599	0.125437	0.900178	1	FALSE
RP11-385H1.1	4.42005	0.280003	0.449162	0.623389	0.533029	1	FALSE
RP11-385M4.1	0.059513	0	0.1346	0	1	1	FALSE
RP11-385M4.3	0.249139	0.0404053	0.145787	0.277152	0.781663	1	FALSE
RP11-385N23.1	0.0997629	-0.0319016	0.134599	-0.237012	0.812648	1	FALSE
RP11-386B13.4	0.431208	0.078181	0.271017	0.288473	0.772985	1	FALSE
RP11-386D6.1	0.0582752	0.00130774	0.134599	0.0097158	0.992248	1	FALSE
RP11-386D6.2	0.0804826	0	0.134599	0	1	1	FALSE
RP11-386E5.1	0.339152	0	0.226476	0	1	1	FALSE
RP11-386G11.10	22.0423	0.651144	0.432904	1.50413	0.132548	1	FALSE
RP11-386G11.11	0.125962	0.0118084	0.1346	0.0877298	0.930091	1	FALSE
RP11-386G11.3	0.0683694	-0.0301792	0.134599	-0.224215	0.82259	1	FALSE
RP11-386G11.5	37.3395	0.438827	0.367872	1.19288	0.232916	1	FALSE
RP11-386G11.8	0.0804353	0.0307471	0.134599	0.228434	0.819309	1	FALSE
RP11-386G21.2	0.365015	-0.00390956	0.178972	-0.0218445	0.982572	1	FALSE
RP11-386I14.2	3.53873	-0.505869	0.458872	-1.10242	0.27028	1	FALSE
RP11-386I14.3	1.87678	-0.486972	0.445059	-1.09417	0.273879	1	FALSE
RP11-386I14.4	0.627339	0.102861	0.279337	0.368234	0.712699	1	FALSE
RP11-386I23.1	0.0820706	-0.000424568	0.134599	-0.00315431	0.997483	1	FALSE
RP11-386I8.4	1.18806	-0.126682	0.388533	-0.326053	0.744384	1	FALSE
RP11-386I8.5	0.218898	0.00654761	0.1346	0.0486448	0.961202	1	FALSE
RP11-386I8.6	0.860209	0.0528615	0.369052	0.143236	0.886104	1	FALSE
RP11-386J22.3	6.4402	0.175926	0.449441	0.391433	0.695477	1	FALSE
RP11-386M24.10	0.0806589	0	0.134599	0	1	1	FALSE
RP11-386M24.3	0.0612581	0.00129787	0.134599	0.0096425	0.992307	1	FALSE
RP11-386M24.4	4.80585	-0.0492873	0.445343	-0.110673	0.911876	1	FALSE
RP11-386M24.5	0.0676248	-0.0301792	0.134599	-0.224215	0.82259	1	FALSE
RP11-386M24.6	154.819	0.0951761	0.383245	0.248343	0.803869	1	FALSE
RP11-386M24.9	0.666531	-0.0189516	0.336935	-0.0562472	0.955145	1	FALSE
RP11-387A1.5	0.104054	0.0134849	0.1346	0.100185	0.920197	1	FALSE
RP11-387D10.4	0.173638	-0.0370234	0.1346	-0.275062	0.783268	1	FALSE
RP11-387H17.4	2.58509	0.107659	0.452861	0.237731	0.81209	1	FALSE
RP11-387H17.6	0.456659	-0.0740952	0.326623	-0.226852	0.820539	1	FALSE
RP11-387M24.5	15.4607	0.414619	0.425148	0.975235	0.329444	1	FALSE
RP11-388B24.4	0.0691594	0	0.134599	0	1	1	FALSE
RP11-388C12.1	1.6353	0.341213	0.438895	0.777437	0.436901	1	FALSE
RP11-388C12.5	0.0889717	0	0.1346	0	1	1	FALSE
RP11-388C12.8	10.9776	-0.374372	0.419436	-0.892562	0.372092	1	FALSE
RP11-388G3.1	0.560567	-0.300036	0.331291	-0.905656	0.365118	1	FALSE
RP11-388K12.2	0.365695	-0.0104626	0.202379	-0.0516981	0.958769	1	FALSE
RP11-388K12.3	0.977756	0.391611	0.407939	0.959973	0.337069	1	FALSE
RP11-388M20.1	8.09783	0.164878	0.44297	0.37221	0.709736	1	FALSE
RP11-388M20.2	2.89583	0.407375	0.380415	1.07087	0.284228	1	FALSE
RP11-388M20.6	1.7953	0.0976974	0.43828	0.222911	0.823605	1	FALSE
RP11-388M20.7	2.89499	0.112992	0.248949	0.453876	0.649918	1	FALSE
RP11-388P9.2	0.459178	0.0295731	0.290654	0.101747	0.918958	1	FALSE
RP11-388P9.3	0.326802	0	0.201023	0	1	1	FALSE
RP11-389C8.1	0.41573	-0.165356	0.237036	-0.6976	0.485427	1	FALSE
RP11-389C8.2	0.107834	0	0.1346	0	1	1	FALSE
RP11-389G6.3	21.4637	-0.397805	0.434921	-0.91466	0.36037	1	FALSE
RP11-389G6.5	0.196768	0	0.1346	0	1	1	FALSE
RP11-389J22.1	4.84104	-0.567558	0.45254	-1.25416	0.209784	1	FALSE
RP11-389O22.4	0.509831	0.0180368	0.256707	0.0702624	0.943985	1	FALSE
RP11-389O22.5	0.205288	-0.0373288	0.1346	-0.277331	0.781526	1	FALSE
RP11-38C17.1	0.589753	-0.0523975	0.311998	-0.167942	0.866629	1	FALSE
RP11-38G5.2	2.64318	0.0375814	0.452465	0.0830592	0.933804	1	FALSE
RP11-38G5.4	6.13262	0.817663	0.439666	1.85974	0.0629229	1	FALSE
RP11-38J22.3	0.174947	-0.00700037	0.1346	-0.0520086	0.958522	1	FALSE
RP11-38L15.2	1.05865	0.49234	0.408389	1.20557	0.227985	1	FALSE
RP11-38L15.3	0.536036	0.146652	0.326272	0.449477	0.653088	1	FALSE
RP11-38M8.1	17.1155	0.429376	0.407938	1.05255	0.292546	1	FALSE
RP11-38O14.5	0.133693	-0.00381377	0.1346	-0.0283342	0.977396	1	FALSE
RP11-390B4.3	0.120292	-0.0183438	0.1346	-0.136284	0.891597	1	FALSE
RP11-390D11.1	0.27563	0	0.15016	0	1	1	FALSE
RP11-390E23.3	1.45496	-0.0766769	0.428826	-0.178807	0.858089	1	FALSE
RP11-390E23.6	129.891	-0.0862263	0.246564	-0.349712	0.726555	1	FALSE
RP11-390F4.10	2.93964	0.224121	0.452073	0.495762	0.620063	1	FALSE
RP11-390F4.2	5.57162	0.534048	0.434639	1.22872	0.219179	1	FALSE
RP11-390F4.3	33.2325	-0.803474	0.425842	-1.88679	0.059189	1	FALSE
RP11-390F4.6	28.2329	0.0377573	0.368031	0.102593	0.918286	1	FALSE
RP11-390K5.1	3.64091	0.0510363	0.451196	0.113113	0.909941	1	FALSE
RP11-390K5.3	0.504602	0.358254	0.317341	1.12892	0.25893	1	FALSE
RP11-390K5.6	19.5607	-0.81283	0.391666	-2.07531	0.0379575	1	FALSE
RP11-390M11.1	0.0486968	0	0.134599	0	1	1	FALSE
RP11-390N6.1	0.868238	0.245877	0.350067	0.702371	0.482448	1	FALSE
RP11-390P2.2	0.616943	0.0293139	0.37338	0.0785095	0.937423	1	FALSE
RP11-390P2.4	114.274	-0.061096	0.346658	-0.176243	0.860103	1	FALSE
RP11-390P24.1	101.374	0.154568	0.327172	0.472436	0.636616	1	FALSE
RP11-391A7.1	0.270816	-0.0107151	0.134601	-0.0796064	0.93655	1	FALSE
RP11-391H12.8	6.88583	-0.277981	0.460458	-0.603705	0.54604	1	FALSE
RP11-391L3.3	2.72833	0.0604007	0.322291	0.187411	0.851339	1	FALSE
RP11-391L3.5	0.653156	-0.188319	0.378245	-0.497877	0.618571	1	FALSE
RP11-392A14.8	3.07979	0.148276	0.454772	0.326044	0.744391	1	FALSE
RP11-392A14.9	1.11412	0.496788	0.385488	1.28872	0.197494	1	FALSE
RP11-392E22.9	0.645711	0.310214	0.297085	1.04419	0.296397	1	FALSE
RP11-392O1.4	1.48308	-0.216557	0.439318	-0.492938	0.622056	1	FALSE
RP11-392O17.1	5.28295	-0.09583	0.45082	-0.212568	0.831664	1	FALSE
RP11-392O17.2	19.1005	-0.383577	0.44847	-0.855301	0.392385	1	FALSE
RP11-392O18.2	0.165592	-0.00669366	0.1346	-0.04973	0.960338	1	FALSE
RP11-392P7.1	15.6186	0.892774	0.44927	1.98717	0.0469041	1	FALSE
RP11-392P7.6	0.186157	0	0.1346	0	1	1	FALSE
RP11-393I2.4	11.8476	0.743889	0.407349	1.82617	0.0678243	1	FALSE
RP11-393M18.5	0.5698	-0.259272	0.280787	-0.923376	0.355811	1	FALSE
RP11-393N21.2	0.0597979	0	0.134599	0	1	1	FALSE
RP11-393N4.2	4.44199	0.691899	0.438769	1.57691	0.114816	1	FALSE
RP11-394A14.2	0.15697	0	0.1346	0	1	1	FALSE
RP11-394A14.4	0.0587467	0	0.134599	0	1	1	FALSE
RP11-394B2.1	12.1741	0.0362381	0.445767	0.0812939	0.935208	1	FALSE
RP11-394B2.3	1.84727	0.463299	0.366224	1.26507	0.205847	1	FALSE
RP11-394B2.5	0.0740253	-0.000378403	0.134599	-0.00281133	0.997757	1	FALSE
RP11-394I13.1	0.267031	0.0186874	0.134601	0.138836	0.88958	1	FALSE
RP11-394I13.2	11.5362	-0.154045	0.400098	-0.385018	0.700224	1	FALSE
RP11-394I13.3	0.0680889	0.00134403	0.134599	0.00998544	0.992033	1	FALSE
RP11-394J1.2	0.0979915	-0.000424565	0.134599	-0.00315428	0.997483	1	FALSE
RP11-394O2.3	0.925762	0.495653	0.400104	1.23881	0.215416	1	FALSE
RP11-394O4.3	2.16232	0.276109	0.450934	0.612304	0.540337	1	FALSE
RP11-395A13.2	24.1237	0.466918	0.401031	1.1643	0.244304	1	FALSE
RP11-395B7.2	8.4113	-0.252045	0.421921	-0.597374	0.550258	1	FALSE
RP11-395B7.4	11.5277	0.873985	0.448362	1.94929	0.0512613	1	FALSE
RP11-395C3.1	0.214465	-0.0111681	0.141557	-0.078895	0.937116	1	FALSE
RP11-395D3.1	0.198653	-0.00713063	0.1346	-0.0529764	0.957751	1	FALSE
RP11-395G23.3	24.9649	0.627219	0.448645	1.39803	0.162104	1	FALSE
RP11-395I14.2	7.36642	-0.796008	0.460753	-1.72763	0.0840554	1	FALSE
RP11-395I6.3	128.814	0.0334047	0.394362	0.0847056	0.932495	1	FALSE
RP11-395L14.13	0.275726	-0.0231627	0.171856	-0.13478	0.892786	1	FALSE
RP11-395L14.17	1.25659	-0.208661	0.416388	-0.501121	0.616286	1	FALSE
RP11-395L14.18	22.7204	-0.73284	0.360483	-2.03294	0.0420589	1	FALSE
RP11-395N3.1	1.12571	0.046605	0.37945	0.122822	0.902248	1	FALSE
RP11-395N3.2	3.99311	-0.0975822	0.454276	-0.214808	0.829917	1	FALSE
RP11-395N6.4	0.118395	-0.0339296	0.1346	-0.252078	0.800981	1	FALSE
RP11-395P13.7	0.33753	0.0365204	0.153735	0.237554	0.812227	1	FALSE
RP11-395P16.1	0.205238	-0.00889971	0.1346	-0.0661195	0.947283	1	FALSE
RP11-396B14.2	4.13193	-0.205451	0.456134	-0.450418	0.652409	1	FALSE
RP11-396C23.2	4.20952	0.16979	0.456284	0.372116	0.709807	1	FALSE
RP11-396C23.3	0.243346	0	0.1346	0	1	1	FALSE
RP11-396C23.4	4.93525	0.129539	0.447315	0.289592	0.772128	1	FALSE
RP11-396F22.1	3.94806	0.336852	0.45098	0.746933	0.455104	1	FALSE
RP11-396M11.1	0.203865	-0.00730554	0.1346	-0.0542759	0.956715	1	FALSE
RP11-397A16.1	3.45254	0.246559	0.452036	0.54544	0.585451	1	FALSE
RP11-397A16.3	0.608273	0.0147871	0.227049	0.0651273	0.948073	1	FALSE
RP11-397E7.1	6.74881	0.131614	0.455897	0.288693	0.772817	1	FALSE
RP11-397E7.2	0.266737	-0.0240291	0.169829	-0.14149	0.887483	1	FALSE
RP11-397E7.4	3.19354	-0.0927636	0.454609	-0.204051	0.838313	1	FALSE
RP11-397G17.1	0.410372	-0.0650911	0.230813	-0.282007	0.777938	1	FALSE
RP11-397G5.2	1.24334	0.455669	0.422589	1.07828	0.280909	1	FALSE
RP11-397H6.1	0.294176	0.000909426	0.172976	0.00525754	0.995805	1	FALSE
RP11-397O8.7	0.147867	0.00893541	0.1346	0.0663848	0.947071	1	FALSE
RP11-397P13.6	0.304397	-0.0439814	0.22086	-0.199137	0.842156	1	FALSE
RP11-397P13.7	0.235043	0.0547343	0.167045	0.327662	0.743167	1	FALSE
RP11-398A8.5	0.294392	0.0607457	0.150823	0.402761	0.687124	1	FALSE
RP11-398C13.6	14.0285	0.25291	0.388969	0.650205	0.51556	1	FALSE
RP11-398E10.1	0.0970226	0	0.134599	0	1	1	FALSE
RP11-398H6.1	0.148495	0	0.1346	0	1	1	FALSE
RP11-398J16.1	0.0509692	0	0.134599	0	1	1	FALSE
RP11-398K22.12	87.5524	0.197925	0.260478	0.759854	0.447342	1	FALSE
RP11-398M15.1	0.0551589	0.00129787	0.134599	0.0096425	0.992307	1	FALSE
RP11-399B17.1	108.826	-0.0909706	0.416952	-0.21818	0.827289	1	FALSE
RP11-399C16.3	0.974227	0.148871	0.398484	0.373592	0.708708	1	FALSE
RP11-399D15.1	0.121691	0.0117259	0.1346	0.0871167	0.930579	1	FALSE
RP11-399E6.1	0.603147	0.0600584	0.346351	0.173404	0.862334	1	FALSE
RP11-399E6.2	0.0526868	0.00129787	0.134599	0.0096425	0.992307	1	FALSE
RP11-399E6.4	0.090142	-0.000368557	0.134599	-0.00273818	0.997815	1	FALSE
RP11-399F2.2	0.0631055	0	0.134599	0	1	1	FALSE
RP11-399H11.2	0.120345	0	0.1346	0	1	1	FALSE
RP11-399J13.2	54.107	-0.185689	0.352063	-0.527432	0.597894	1	FALSE
RP11-399K21.10	0.18862	-0.00888996	0.1346	-0.066047	0.94734	1	FALSE
RP11-399K21.11	0.665079	-0.0319708	0.322782	-0.0990475	0.921101	1	FALSE
RP11-399K21.12	0.464016	-0.0414407	0.141708	-0.292438	0.769952	1	FALSE
RP11-399K21.13	4.83342	0.0696312	0.438361	0.158844	0.873791	1	FALSE
RP11-399K21.14	9.64453	-0.186363	0.410745	-0.45372	0.65003	1	FALSE
RP11-399O19.9	1.19921	-0.134891	0.421583	-0.319964	0.748996	1	FALSE
RP11-39C10.1	2.36355	-0.292571	0.452442	-0.646648	0.51786	1	FALSE
RP11-39E3.4	0.339268	-0.00431159	0.19956	-0.0216055	0.982763	1	FALSE
RP11-39H3.1	0.0447645	0	0.134599	0	1	1	FALSE
RP11-39H3.2	1.24866	-0.106924	0.379568	-0.281699	0.778174	1	FALSE
RP11-3B12.2	0.355109	-0.00668391	0.223008	-0.0299716	0.97609	1	FALSE
RP11-3B12.3	0.0941169	0	0.134599	0	1	1	FALSE
RP11-3B12.5	0.172892	0	0.1346	0	1	1	FALSE
RP11-3B7.1	0.461831	-0.0253941	0.14257	-0.178117	0.858631	1	FALSE
RP11-3D23.1	2.56562	-0.590395	0.458474	-1.28774	0.197837	1	FALSE
RP11-3D4.2	14.7159	-0.423435	0.454581	-0.931486	0.351602	1	FALSE
RP11-3D4.3	22.0997	-0.130179	0.430478	-0.302406	0.762343	1	FALSE
RP11-3D4.4	1.95903	0.462576	0.444499	1.04067	0.298029	1	FALSE
RP11-3G21.1	0.114698	-0.033578	0.1346	-0.249466	0.803	1	FALSE
RP11-3J10.7	2.01018	-0.287455	0.40578	-0.708401	0.478696	1	FALSE
RP11-3K16.1	0.152746	0	0.1346	0	1	1	FALSE
RP11-3K16.2	14.5563	0.186951	0.424544	0.440357	0.659679	1	FALSE
RP11-3K24.1	2.22071	0.366428	0.417698	0.877255	0.380348	1	FALSE
RP11-3K24.3	0.202225	0	0.1346	0	1	1	FALSE
RP11-3L10.3	6.89583	0.214223	0.456609	0.46916	0.638955	1	FALSE
RP11-3L21.2	0.097675	0.0134387	0.1346	0.0998422	0.92047	1	FALSE
RP11-3N13.2	7.01083	0.212003	0.458323	0.462562	0.643679	1	FALSE
RP11-3P17.4	2.81546	-0.477618	0.458266	-1.04223	0.297306	1	FALSE
RP11-3P17.5	0.187341	-0.0072132	0.1346	-0.0535898	0.957262	1	FALSE
RP11-3P22.2	0.0483386	0.00129787	0.134599	0.0096425	0.992307	1	FALSE
RP11-400F19.18	38.4661	0.205249	0.425177	0.482738	0.629282	1	FALSE
RP11-400F19.6	396.525	0.550427	0.271445	2.02776	0.0425843	1	FALSE
RP11-400K9.1	1.33002	-0.643149	0.436852	-1.47223	0.140958	1	FALSE
RP11-400K9.2	0.38913	-0.0223953	0.222463	-0.10067	0.919812	1	FALSE
RP11-400K9.4	10.242	0.441472	0.410095	1.07651	0.281699	1	FALSE
RP11-400L8.2	0.970247	0.0758289	0.401826	0.188711	0.850319	1	FALSE
RP11-400N13.1	0.0400591	0	0.134599	0	1	1	FALSE
RP11-400N13.2	0.186573	-0.0387924	0.1346	-0.288205	0.77319	1	FALSE
RP11-400N9.1	0.654869	-0.250792	0.350608	-0.715308	0.474419	1	FALSE
RP11-401E5.2	0.0510012	0.0168837	0.134599	0.125437	0.900178	1	FALSE
RP11-401E9.3	0.133586	0.0118084	0.1346	0.0877298	0.930091	1	FALSE
RP11-401F2.2	0.254016	0.00371019	0.146558	0.0253156	0.979803	1	FALSE
RP11-401F2.3	2.80254	-0.179244	0.453212	-0.395498	0.692476	1	FALSE
RP11-401I19.1	0.069846	-0.00263805	0.1346	-0.0195992	0.984363	1	FALSE
RP11-401L13.4	10.7176	0.863415	0.425458	2.02938	0.0424197	1	FALSE
RP11-401O9.3	0.230242	0.0204664	0.134601	0.152053	0.879145	1	FALSE
RP11-401O9.4	0.0416447	0.0168837	0.134599	0.125437	0.900178	1	FALSE
RP11-401P9.5	6.06132	0.505164	0.440358	1.14717	0.251312	1	FALSE
RP11-401P9.6	0.158192	-0.0356061	0.1346	-0.264533	0.791369	1	FALSE
RP11-401P9.7	1.14703	-0.0536766	0.321925	-0.166736	0.867578	1	FALSE
RP11-402D21.2	3.18348	0.32752	0.451033	0.726156	0.467743	1	FALSE
RP11-402G3.3	0.160131	0.00940957	0.1346	0.0699075	0.944267	1	FALSE
RP11-402J6.1	0.0886833	-0.0319016	0.134599	-0.237012	0.812648	1	FALSE
RP11-402J6.3	2.65775	-0.0770215	0.452677	-0.170147	0.864895	1	FALSE
RP11-402J7.2	0.173251	0.00999334	0.1346	0.0742448	0.940816	1	FALSE
RP11-402K9.1	0.182746	0.0105735	0.1346	0.0785549	0.937387	1	FALSE
RP11-402L1.4	0.167528	0	0.1346	0	1	1	FALSE
RP11-402L5.1	0.0513081	0.00129787	0.134599	0.0096425	0.992307	1	FALSE
RP11-402P6.15	0.4198	0.0607832	0.182293	0.333438	0.738804	1	FALSE
RP11-402P6.9	0.301861	0.00065341	0.174407	0.00374647	0.997011	1	FALSE
RP11-403A21.1	0.150671	0	0.1346	0	1	1	FALSE
RP11-403A3.1	0.0528046	0	0.134599	0	1	1	FALSE
RP11-403A3.2	0.0476857	-0.0299856	0.134599	-0.222777	0.823709	1	FALSE
RP11-403A3.3	0.16482	0.00831669	0.1346	0.0617881	0.950732	1	FALSE
RP11-403B2.10	0.234691	0.00420769	0.134601	0.0312606	0.975062	1	FALSE
RP11-403B2.7	1.06869	0.151062	0.358812	0.421006	0.673751	1	FALSE
RP11-403E24.1	0.334283	-0.0276163	0.177247	-0.155806	0.876186	1	FALSE
RP11-403F21.4	18.3051	0.378156	0.410674	0.920819	0.357145	1	FALSE
RP11-403H13.1	0.568058	-0.141758	0.29146	-0.486371	0.626704	1	FALSE
RP11-403I13.4	0.161662	0	0.1346	0	1	1	FALSE
RP11-403I13.5	5.7114	0.590001	0.444452	1.32748	0.184349	1	FALSE
RP11-403I13.8	34.0399	0.0437584	0.33699	0.129851	0.896684	1	FALSE
RP11-403P14.1	0.165618	-0.00549036	0.1346	-0.0407902	0.967463	1	FALSE
RP11-403P17.2	0.634148	-0.239379	0.332066	-0.720878	0.470985	1	FALSE
RP11-403P17.4	1.33733	0.489774	0.418975	1.16898	0.242412	1	FALSE
RP11-403P17.5	0.0442477	0	0.134599	0	1	1	FALSE
RP11-403P17.6	3.67235	-0.0267591	0.454329	-0.0588982	0.953033	1	FALSE
RP11-404E16.1	0.750955	-0.349899	0.378591	-0.924214	0.355375	1	FALSE
RP11-404F10.2	0.704578	-0.0260253	0.335158	-0.0776509	0.938106	1	FALSE
RP11-404G16.2	0.509596	0.104293	0.228438	0.456549	0.647995	1	FALSE
RP11-404H14.1	0.120559	-0.0180383	0.1346	-0.134015	0.893391	1	FALSE
RP11-404K5.1	0.094611	-0.0319016	0.134599	-0.237012	0.812648	1	FALSE
RP11-404K5.2	0.2249	-0.0546739	0.1346	-0.406194	0.6846	1	FALSE
RP11-404O13.4	0.399135	-0.0242024	0.273621	-0.088452	0.929517	1	FALSE
RP11-404O13.5	0.0979159	0	0.1346	0	1	1	FALSE
RP11-404P21.3	0.120808	-0.00573285	0.1346	-0.0425917	0.966027	1	FALSE
RP11-404P21.5	0.120244	0.0273481	0.1346	0.203181	0.838994	1	FALSE
RP11-404P21.6	0.0647032	0	0.134599	0	1	1	FALSE
RP11-405A12.1	2.89892	0.00580039	0.451502	0.0128469	0.98975	1	FALSE
RP11-405A12.2	1.68794	-0.175399	0.4332	-0.404891	0.685558	1	FALSE
RP11-405F3.2	0.430367	0.182112	0.317604	0.573394	0.566378	1	FALSE
RP11-405F3.4	1.47132	-0.337657	0.440572	-0.766405	0.443435	1	FALSE
RP11-405L18.4	1.3652	0.0521112	0.429216	0.12141	0.903366	1	FALSE
RP11-405M12.3	0.0850651	0	0.134599	0	1	1	FALSE
RP11-405M12.4	0.336627	-0.0407503	0.201219	-0.202517	0.839512	1	FALSE
RP11-405O10.2	4.88557	0.114097	0.45486	0.250841	0.801937	1	FALSE
RP11-406A20.1	0.0398511	0	0.134599	0	1	1	FALSE
RP11-406A9.2	3.00493	0.539563	0.43437	1.24218	0.214172	1	FALSE
RP11-406D1.2	1.01161	-0.313899	0.377164	-0.832262	0.405261	1	FALSE
RP11-406H21.2	3.02876	-0.197168	0.456819	-0.43161	0.666025	1	FALSE
RP11-406H23.2	0.100236	-0.00337539	0.1346	-0.0250773	0.979993	1	FALSE
RP11-406O23.2	0.0537187	0	0.134599	0	1	1	FALSE
RP11-407A16.3	0.0683706	-0.000414719	0.134599	-0.00308114	0.997542	1	FALSE
RP11-407B7.1	3.05524	-0.0714459	0.454306	-0.157264	0.875037	1	FALSE
RP11-407G23.2	2.02458	-0.161252	0.434802	-0.370865	0.710738	1	FALSE
RP11-407G23.4	6.86271	-0.575512	0.452848	-1.27087	0.203774	1	FALSE
RP11-407G23.5	8.75149	-0.300409	0.423101	-0.710018	0.477693	1	FALSE
RP11-407G23.7	0.607753	-0.0667757	0.318818	-0.209448	0.834099	1	FALSE
RP11-407N17.4	3.37707	-0.373185	0.457828	-0.815122	0.415002	1	FALSE
RP11-407N17.5	6.61712	-0.10933	0.435715	-0.250921	0.801875	1	FALSE
RP11-407N8.4	0.700322	-0.0175746	0.313749	-0.0560147	0.95533	1	FALSE
RP11-407N8.5	0.20514	-0.00969683	0.140429	-0.0690513	0.944949	1	FALSE
RP11-407N8.6	1.12703	0.0952564	0.425749	0.223738	0.822961	1	FALSE
RP11-407P2.1	0.775908	0.0907117	0.389128	0.233115	0.815672	1	FALSE
RP11-408A13.3	2.9801	0.480009	0.445347	1.07783	0.281109	1	FALSE
RP11-408A13.4	18.1906	0.243913	0.425684	0.572991	0.566651	1	FALSE
RP11-408B11.2	4.1638	0.16991	0.453294	0.374835	0.707783	1	FALSE
RP11-408H1.3	0.15558	0.00840903	0.1346	0.0624742	0.950185	1	FALSE
RP11-408H20.3	0.729205	0.0830725	0.312129	0.266148	0.790125	1	FALSE
RP11-408I18.9	2.74421	0.0611551	0.21641	0.282589	0.777492	1	FALSE
RP11-408J6.1	0.354369	-0.00776934	0.223458	-0.0347686	0.972264	1	FALSE
RP11-408N14.1	1.99269	0.650783	0.439816	1.47967	0.138961	1	FALSE
RP11-408O19.5	2.63117	0.0491962	0.453533	0.108473	0.91362	1	FALSE
RP11-408P14.1	16.3858	-0.723534	0.432544	-1.67274	0.0943778	1	FALSE
RP11-409C19.2	7.01848	0.388362	0.45553	0.85255	0.393909	1	FALSE
RP11-409I10.2	0.572272	-0.184132	0.315497	-0.583625	0.559473	1	FALSE
RP11-409K20.7	0.267894	-0.0455659	0.17141	-0.265829	0.790371	1	FALSE
RP11-40A7.2	74.4565	-0.352182	0.343225	-1.0261	0.304847	1	FALSE
RP11-40B20.1	0.879699	-0.194754	0.332746	-0.585293	0.55835	1	FALSE
RP11-40C6.2	51.8969	0.929672	0.450857	2.06201	0.0392066	1	FALSE
RP11-40E6.1	0.516146	0.0588604	0.295725	0.199038	0.842233	1	FALSE
RP11-40E6.2	0.47551	-0.0158319	0.253193	-0.0625291	0.950142	1	FALSE
RP11-40F6.1	0.340841	-0.0762629	0.200549	-0.380271	0.703744	1	FALSE
RP11-40G16.1	0.0663103	-0.0301792	0.134599	-0.224215	0.82259	1	FALSE
RP11-40H20.5	0.160302	0.0100493	0.1346	0.0746605	0.940485	1	FALSE
RP11-410D17.2	0.798336	0.410419	0.378494	1.08435	0.278211	1	FALSE
RP11-410E4.1	1.50666	-0.678773	0.432977	-1.56769	0.116953	1	FALSE
RP11-410L14.1	4.56903	-0.445085	0.454975	-0.978262	0.327945	1	FALSE
RP11-410L14.2	20.0822	0.0366633	0.4169	0.0879428	0.929922	1	FALSE
RP11-410N8.1	0.573854	-0.100762	0.321896	-0.313028	0.754259	1	FALSE
RP11-410N8.3	4.55005	-0.127165	0.451722	-0.281511	0.778319	1	FALSE
RP11-410N8.4	1.05937	0.443386	0.402531	1.10149	0.270682	1	FALSE
RP11-411A19.5	5.14499	0.364747	0.454274	0.802924	0.422019	1	FALSE
RP11-411B10.7	0.0473306	0	0.134599	0	1	1	FALSE
RP11-411B10.8	0.0595518	0	0.134599	0	1	1	FALSE
RP11-411G2.1	0.048596	0	0.1346	0	1	1	FALSE
RP11-411H5.1	0.350283	0.0309797	0.198835	0.155806	0.876186	1	FALSE
RP11-411K7.1	0.175629	-0.0213452	0.1346	-0.158583	0.873998	1	FALSE
RP11-412B14.1	2.58109	0.627369	0.425937	1.47291	0.140774	1	FALSE
RP11-412D9.4	20.3039	0.275683	0.367202	0.750768	0.452792	1	FALSE
RP11-413B19.2	1.42499	-0.334325	0.435781	-0.767186	0.442971	1	FALSE
RP11-413E1.4	0.223959	-0.00993828	0.134601	-0.0738354	0.941141	1	FALSE
RP11-413E6.11	0.14244	0.0105515	0.1346	0.0783912	0.937517	1	FALSE
RP11-413H22.3	4.03891	0.0887946	0.457202	0.194213	0.846009	1	FALSE
RP11-413N10.3	2.72696	0.0215065	0.451285	0.0476562	0.96199	1	FALSE
RP11-413N19.2	0.0869701	-0.000424568	0.134599	-0.00315431	0.997483	1	FALSE
RP11-413P11.1	0.197701	0.00777952	0.139323	0.0558379	0.955471	1	FALSE
RP11-414C16.1	0.17162	0	0.1346	0	1	1	FALSE
RP11-414C23.1	10.7475	-0.0476093	0.413152	-0.115234	0.908259	1	FALSE
RP11-414H17.5	0.67785	0.408533	0.362914	1.1257	0.260292	1	FALSE
RP11-414J4.2	0.460284	0.00302498	0.252215	0.0119936	0.990431	1	FALSE
RP11-415C15.2	1.50378	0.332941	0.423936	0.785355	0.432245	1	FALSE
RP11-415D17.3	0.183562	-0.0071768	0.1346	-0.0533194	0.957477	1	FALSE
RP11-415F23.2	6.38016	0.0549921	0.450362	0.122106	0.902815	1	FALSE
RP11-415F23.3	7.03851	0.310716	0.440259	0.705758	0.480339	1	FALSE
RP11-415F23.4	5.55937	0.335749	0.433893	0.773807	0.439045	1	FALSE
RP11-415I12.1	0.0817219	0	0.134599	0	1	1	FALSE
RP11-415I12.2	0.0530386	0.00134403	0.134599	0.00998544	0.992033	1	FALSE
RP11-415I12.3	0.0393454	0.00134403	0.134599	0.00998544	0.992033	1	FALSE
RP11-415J8.3	0.516091	0.000523498	0.29207	0.00179237	0.99857	1	FALSE
RP11-415J8.5	2.24636	0.0490585	0.439882	0.111527	0.911199	1	FALSE
RP11-415J8.7	10.4263	0.277258	0.456927	0.606789	0.543991	1	FALSE
RP11-415K20.1	1.3672	-0.242743	0.425719	-0.570195	0.568546	1	FALSE
RP11-416A14.1	0.585924	-0.0388837	0.272485	-0.1427	0.886527	1	FALSE
RP11-416H1.2	1.23794	-0.180184	0.401175	-0.44914	0.65333	1	FALSE
RP11-416L21.1	0.32459	-0.0295822	0.174971	-0.169069	0.865742	1	FALSE
RP11-416N13.1	0.35993	0.077085	0.223717	0.344565	0.730421	1	FALSE
RP11-416N2.3	0.409855	0.195397	0.248227	0.787168	0.431184	1	FALSE
RP11-416N2.4	136.734	-0.0327197	0.35516	-0.0921266	0.926597	1	FALSE
RP11-416N4.1	0.126622	-0.0196687	0.1346	-0.146127	0.883821	1	FALSE
RP11-416N4.4	0.180051	-0.00553653	0.1346	-0.0411332	0.96719	1	FALSE
RP11-417F21.1	0.116209	-0.0180285	0.1346	-0.133942	0.893449	1	FALSE
RP11-417L14.1	53.7484	0.448344	0.315369	1.42165	0.155128	1	FALSE
RP11-417L19.2	0.100419	0	0.1346	0	1	1	FALSE
RP11-417L19.4	1.21525	-0.0706987	0.414767	-0.170454	0.864653	1	FALSE
RP11-417L19.5	34.6039	-0.630635	0.45247	-1.39376	0.16339	1	FALSE
RP11-417L19.6	8.48288	-0.537386	0.452845	-1.18669	0.23535	1	FALSE
RP11-417N10.3	1.87707	0.0624893	0.450131	0.138825	0.889589	1	FALSE
RP11-417N10.4	2.96571	0.861319	0.446652	1.92839	0.0538066	1	FALSE
RP11-417N10.5	1.45268	0.101392	0.425253	0.238427	0.81155	1	FALSE
RP11-417O11.5	1.95287	-0.0531248	0.352513	-0.150703	0.88021	1	FALSE
RP11-417O18.1	0.0686843	-0.0301792	0.134599	-0.224215	0.82259	1	FALSE
RP11-418H16.1	0.391865	-0.0158839	0.227162	-0.0699233	0.944255	1	FALSE
RP11-418I22.2	0.135243	-0.00382359	0.1346	-0.0284071	0.977337	1	FALSE
RP11-418I22.3	0.138054	-0.00376761	0.1346	-0.0279912	0.977669	1	FALSE
RP11-418J17.1	200.535	0.306789	0.213679	1.43575	0.151074	1	FALSE
RP11-418J17.3	0.108541	-0.00306907	0.1346	-0.0228015	0.981809	1	FALSE
RP11-419C23.1	3.57337	0.382108	0.452176	0.845042	0.398087	1	FALSE
RP11-419I17.1	5.19384	-0.55506	0.457288	-1.21381	0.224821	1	FALSE
RP11-419I17.2	0.300707	0.00198551	0.196788	0.0100896	0.99195	1	FALSE
RP11-419J16.1	0.467194	0.280417	0.296884	0.944534	0.344897	1	FALSE
RP11-419L20.2	0.405058	-0.193366	0.252068	-0.767119	0.443011	1	FALSE
RP11-419M24.2	0.0497188	0.00129787	0.134599	0.0096425	0.992307	1	FALSE
RP11-419M24.4	0.695926	0	0.282463	0	1	1	FALSE
RP11-419M24.5	0.175887	-0.0083602	0.1346	-0.0621112	0.950474	1	FALSE
RP11-41L14.1	0.33382	-0.00512606	0.176595	-0.0290273	0.976843	1	FALSE
RP11-41O4.1	5.77732	0.0195575	0.442988	0.0441491	0.964786	1	FALSE
RP11-420A23.1	46.6788	-0.426011	0.343692	-1.23952	0.215155	1	FALSE
RP11-420A6.2	2.78595	0.234695	0.448744	0.523004	0.600971	1	FALSE
RP11-420C9.1	0.977716	0.680622	0.403746	1.68577	0.0918406	1	FALSE
RP11-420H19.3	0.645064	-0.14019	0.308074	-0.455053	0.649071	1	FALSE
RP11-420J11.1	0.247537	0	0.1346	0	1	1	FALSE
RP11-420K14.1	46.195	-0.612577	0.449706	-1.36217	0.173143	1	FALSE
RP11-420K14.6	0.17338	-0.0381926	0.1346	-0.283748	0.776603	1	FALSE
RP11-420K14.8	0.0434379	0	0.134599	0	1	1	FALSE
RP11-420K8.1	0.0468703	0	0.134599	0	1	1	FALSE
RP11-420L9.2	1.4324	0.273698	0.388953	0.703679	0.481633	1	FALSE
RP11-420L9.5	48.697	0.423023	0.442612	0.955743	0.339202	1	FALSE
RP11-420M1.2	0.133957	-0.00213728	0.1346	-0.0158788	0.987331	1	FALSE
RP11-420N3.2	0.423472	0.00834427	0.138382	0.0602987	0.951918	1	FALSE
RP11-420N3.3	0.0787291	0.0151613	0.134599	0.11264	0.910316	1	FALSE
RP11-420O16.2	0.175147	-0.0213914	0.1346	-0.158926	0.873727	1	FALSE
RP11-421E14.2	19.2986	0.258909	0.437012	0.592452	0.553548	1	FALSE
RP11-421F16.3	0.58971	0.123652	0.312755	0.395365	0.692573	1	FALSE
RP11-421L21.2	0.848346	-0.0095654	0.383897	-0.0249166	0.980121	1	FALSE
RP11-421L21.3	157.796	0.133087	0.284477	0.467829	0.639907	1	FALSE
RP11-421M1.8	3.56855	0.0136379	0.45483	0.0299846	0.976079	1	FALSE
RP11-421N8.1	5.8591	0.728397	0.427675	1.70316	0.0885387	1	FALSE
RP11-421P23.1	0.210206	0	0.1346	0	1	1	FALSE
RP11-422N16.3	0.451478	-0.037858	0.290747	-0.130209	0.896401	1	FALSE
RP11-422P22.1	0.070254	0.0151711	0.134599	0.112713	0.910258	1	FALSE
RP11-422P24.10	17.8022	0.467785	0.376442	1.24265	0.213998	1	FALSE
RP11-422P24.11	41.3679	0.0714131	0.311092	0.229556	0.818437	1	FALSE
RP11-422P24.12	26.9165	-0.107908	0.323866	-0.333187	0.738993	1	FALSE
RP11-422P24.9	0.428012	-0.0130087	0.226483	-0.0574378	0.954196	1	FALSE
RP11-423C15.3	1.09128	0.198632	0.389954	0.509372	0.610492	1	FALSE
RP11-423F24.3	1.0631	0.0865882	0.390568	0.221698	0.824549	1	FALSE
RP11-423G4.10	0.746348	0.215641	0.220966	0.975901	0.329114	1	FALSE
RP11-423G4.8	0.0543724	0	0.134599	0	1	1	FALSE
RP11-423H2.1	71.2304	-0.160338	0.269548	-0.594839	0.551951	1	FALSE
RP11-423H2.3	13.9758	0.0351792	0.406279	0.0865888	0.930998	1	FALSE
RP11-423H2.4	1.78598	-0.267128	0.412298	-0.6479	0.51705	1	FALSE
RP11-423P10.2	28.7146	-0.336614	0.404146	-0.832901	0.4049	1	FALSE
RP11-424C20.2	13.4105	0.2573	0.451138	0.570335	0.56845	1	FALSE
RP11-424D14.1	0.0569392	0	0.134599	0	1	1	FALSE
RP11-424E7.3	0.180828	-0.0370696	0.1346	-0.275405	0.783005	1	FALSE
RP11-424G14.1	20.5716	-0.635486	0.428363	-1.48352	0.137936	1	FALSE
RP11-424M22.1	0.214432	-0.00925128	0.1346	-0.0687315	0.945203	1	FALSE
RP11-424M22.3	0.359466	0.0423753	0.249524	0.169825	0.865148	1	FALSE
RP11-424M24.3	0.058779	-0.0301792	0.134599	-0.224215	0.82259	1	FALSE
RP11-424M24.5	15.8534	0.575893	0.431604	1.33431	0.182103	1	FALSE
RP11-424N24.2	4.69615	0.537886	0.449022	1.1979	0.230954	1	FALSE
RP11-425A23.1	0.61152	-0.32334	0.320348	-1.00934	0.312812	1	FALSE
RP11-425A6.5	0.0589415	0.00129787	0.134599	0.0096425	0.992307	1	FALSE
RP11-425D10.1	0.338939	-0.0284848	0.176974	-0.160954	0.872129	1	FALSE
RP11-425D10.10	8.41887	0.101004	0.419034	0.241041	0.809524	1	FALSE
RP11-425D17.1	2.78893	0.118222	0.452795	0.261093	0.794021	1	FALSE
RP11-425D17.2	0.669119	0.512154	0.338054	1.51501	0.129771	1	FALSE
RP11-425L10.1	56.0889	0.756369	0.389125	1.94377	0.0519231	1	FALSE
RP11-425M5.7	9.40759	-0.191239	0.46034	-0.41543	0.677827	1	FALSE
RP11-426A6.5	0.547692	0.21053	0.239401	0.879403	0.379183	1	FALSE
RP11-426C22.5	0.0800284	-0.00143402	0.1346	-0.010654	0.9915	1	FALSE
RP11-426C22.6	0.145226	0.00939923	0.1346	0.0698307	0.944328	1	FALSE
RP11-426C22.8	0.327965	0.0813814	0.176522	0.461027	0.644779	1	FALSE
RP11-426D19.1	6.33372	0.0529998	0.458189	0.115672	0.907912	1	FALSE
RP11-426J5.3	9.15114	0.306938	0.443943	0.69139	0.489321	1	FALSE
RP11-426L16.10	0.308269	-0.0420748	0.222017	-0.189512	0.849692	1	FALSE
RP11-426L16.3	1.07933	0.27869	0.403929	0.689947	0.490227	1	FALSE
RP11-426L16.9	0.435583	-0.110153	0.279873	-0.393583	0.693889	1	FALSE
RP11-427L15.2	39.9411	-0.421902	0.444447	-0.949274	0.342481	1	FALSE
RP11-427M20.1	0.701123	-0.109829	0.343944	-0.319321	0.749483	1	FALSE
RP11-427P5.3	3.59225	0.194129	0.45534	0.426339	0.669861	1	FALSE
RP11-428C19.4	0.38179	0.0986283	0.249463	0.395363	0.692575	1	FALSE
RP11-428C19.5	1.80839	0.0806332	0.434756	0.185468	0.852862	1	FALSE
RP11-428G5.1	0.0369054	0	0.134599	0	1	1	FALSE
RP11-428G5.5	0.266968	-0.0129619	0.147516	-0.0878679	0.929982	1	FALSE
RP11-428G5.7	0.50836	-0.00412721	0.294319	-0.0140229	0.988812	1	FALSE
RP11-428J1.2	0.171596	-0.0083483	0.134695	-0.0619791	0.950579	1	FALSE
RP11-428J1.4	17.702	-0.0435622	0.358146	-0.121633	0.90319	1	FALSE
RP11-428J1.5	22.4901	0.174664	0.340085	0.513588	0.60754	1	FALSE
RP11-428K3.1	18.2425	0.462681	0.354798	1.30407	0.19221	1	FALSE
RP11-428L21.2	1.37738	0.0185506	0.406049	0.0456855	0.963561	1	FALSE
RP11-428O18.6	41.9385	0.0131936	0.366013	0.0360467	0.971245	1	FALSE
RP11-428P16.2	0.820089	-0.0652661	0.366626	-0.178018	0.858709	1	FALSE
RP11-429A20.2	0.197079	-0.0113165	0.138379	-0.081779	0.934822	1	FALSE
RP11-429A20.3	0.0795647	0	0.134599	0	1	1	FALSE
RP11-429A20.4	0.174418	0.055028	0.1346	0.408826	0.682667	1	FALSE
RP11-429B14.1	0.517231	0.0575723	0.257225	0.22382	0.822897	1	FALSE
RP11-429D19.1	0.940193	0.0446838	0.313794	0.142399	0.886765	1	FALSE
RP11-429G19.3	0.115869	-0.0179922	0.1346	-0.133672	0.893662	1	FALSE
RP11-429J17.2	16.4226	0.0627618	0.377505	0.166254	0.867957	1	FALSE
RP11-429J17.4	0.0784121	-0.0145934	0.134599	-0.108421	0.913662	1	FALSE
RP11-429J17.5	1.36758	-0.346024	0.425384	-0.813439	0.415967	1	FALSE
RP11-429J17.7	1.97545	0.387062	0.436745	0.886244	0.375486	1	FALSE
RP11-429K17.1	0.0410881	0	0.134599	0	1	1	FALSE
RP11-429O1.1	0.241561	-0.044966	0.16812	-0.267463	0.789113	1	FALSE
RP11-429P3.3	0.534015	0.155356	0.324728	0.478419	0.632352	1	FALSE
RP11-429P3.5	0.0594841	0.00130774	0.134599	0.0097158	0.992248	1	FALSE
RP11-429P3.8	8.71805	-0.551295	0.449034	-1.22773	0.219547	1	FALSE
RP11-42A4.1	1.96431	-0.0859513	0.426726	-0.20142	0.84037	1	FALSE
RP11-42D20.1	0.0563957	0	0.134599	0	1	1	FALSE
RP11-42F12.1	0.057959	0	0.134599	0	1	1	FALSE
RP11-42I10.1	14.1389	0.0147615	0.356823	0.0413692	0.967002	1	FALSE
RP11-42O15.2	0.212115	-0.00731532	0.1346	-0.0543485	0.956658	1	FALSE
RP11-42O15.3	7.06195	0.310667	0.456369	0.680735	0.496039	1	FALSE
RP11-42O4.2	0.280488	-0.0107151	0.134601	-0.0796064	0.93655	1	FALSE
RP11-430B1.1	0.604954	0.001141	0.192452	0.00592877	0.99527	1	FALSE
RP11-430B1.2	26.9604	0.103677	0.297967	0.347948	0.727879	1	FALSE
RP11-430C1.1	0.0659255	0	0.134599	0	1	1	FALSE
RP11-430C1.2	0.30697	-0.0721522	0.201544	-0.357998	0.720345	1	FALSE
RP11-430C7.2	0.299413	0.0643547	0.197295	0.326185	0.744284	1	FALSE
RP11-430C7.4	1.67542	-0.514887	0.430213	-1.19682	0.231377	1	FALSE
RP11-430C7.5	12.7868	0.0317571	0.393309	0.0807434	0.935646	1	FALSE
RP11-430E17.1	6.19725	0.466496	0.453384	1.02892	0.303517	1	FALSE
RP11-430G17.3	3.6468	0.497725	0.452086	1.10095	0.270918	1	FALSE
RP11-430H10.1	11.1066	0.101552	0.407887	0.248971	0.803383	1	FALSE
RP11-430H10.2	0.143769	0.0117161	0.1346	0.0870439	0.930637	1	FALSE
RP11-430K21.2	2.07293	0.582047	0.428431	1.35855	0.174288	1	FALSE
RP11-430L17.1	0.86995	0.075387	0.366602	0.205637	0.837075	1	FALSE
RP11-431J24.2	20.4835	-0.394884	0.419032	-0.942372	0.346002	1	FALSE
RP11-431K24.1	3.68961	-0.323399	0.458779	-0.704914	0.480864	1	FALSE
RP11-431K24.3	0.226396	-0.00899206	0.1346	-0.0668056	0.946736	1	FALSE
RP11-431M3.1	0.327376	-0.0192812	0.15414	-0.125089	0.900453	1	FALSE
RP11-431M3.2	0.127932	-0.0180383	0.1346	-0.134015	0.893391	1	FALSE
RP11-431N15.2	0.257821	-0.0606731	0.194291	-0.31228	0.754828	1	FALSE
RP11-432B6.3	0.369424	-0.0759233	0.248445	-0.305593	0.759914	1	FALSE
RP11-432I5.2	3.8386	-0.413082	0.451025	-0.915874	0.359733	1	FALSE
RP11-432I5.4	0.409822	-0.0887943	0.273201	-0.325015	0.74517	1	FALSE
RP11-432I5.6	1.64947	-0.498223	0.445428	-1.11853	0.263342	1	FALSE
RP11-432I5.8	1.43802	0.18572	0.438375	0.423657	0.671816	1	FALSE
RP11-432J22.2	15.7774	-0.631196	0.376387	-1.67699	0.0935454	1	FALSE
RP11-432J24.2	0.521053	-0.143296	0.30347	-0.472193	0.636789	1	FALSE
RP11-432J24.3	0.665029	-0.33601	0.331894	-1.0124	0.311346	1	FALSE
RP11-432J24.5	34.2043	0.0852613	0.335033	0.254486	0.79912	1	FALSE
RP11-432J9.6	0.0866685	-0.0318555	0.134599	-0.236669	0.812914	1	FALSE
RP11-432N13.2	0.107166	0	0.1346	0	1	1	FALSE
RP11-433A10.3	0.470266	0.194207	0.278185	0.698122	0.485101	1	FALSE
RP11-433A19.2	2.48908	0.398509	0.306372	1.30074	0.193349	1	FALSE
RP11-433C9.2	0.837097	-0.512988	0.381172	-1.34582	0.178362	1	FALSE
RP11-433C9.3	0.043684	0	0.134599	0	1	1	FALSE
RP11-433J22.3	0.0510012	0.0168837	0.134599	0.125437	0.900178	1	FALSE
RP11-433J8.1	16.3566	-0.223742	0.417669	-0.535692	0.592171	1	FALSE
RP11-433J8.2	0.352207	-0.010157	0.227085	-0.0447278	0.964324	1	FALSE
RP11-433M22.2	0.0795881	0	0.134599	0	1	1	FALSE
RP11-433O3.1	11.0071	0.054661	0.399685	0.13676	0.89122	1	FALSE
RP11-433P17.1	0.0650602	0	0.134599	0	1	1	FALSE
RP11-434B12.1	26.6222	0.10159	0.404642	0.251062	0.801766	1	FALSE
RP11-434C1.4	1.06868	-0.204578	0.403471	-0.507045	0.612123	1	FALSE
RP11-434D11.4	2.12037	-0.280956	0.450248	-0.624002	0.532626	1	FALSE
RP11-434D12.1	10.255	-0.277003	0.452455	-0.612222	0.540391	1	FALSE
RP11-434D2.11	0.0399521	0.00129787	0.134599	0.0096425	0.992307	1	FALSE
RP11-434D2.9	0.255304	-0.0266063	0.134601	-0.197669	0.843304	1	FALSE
RP11-434D9.1	0.709779	-0.263104	0.347107	-0.757989	0.448457	1	FALSE
RP11-434D9.2	1.64781	-0.0817506	0.420853	-0.19425	0.84598	1	FALSE
RP11-434E6.4	2.69341	0.314176	0.453262	0.693144	0.488219	1	FALSE
RP11-434E6.5	0.74218	0.35779	0.376658	0.949907	0.34216	1	FALSE
RP11-434H6.2	0.301089	-0.0272143	0.174291	-0.156143	0.875921	1	FALSE
RP11-434H6.6	3.45917	0.544799	0.446541	1.22004	0.222449	1	FALSE
RP11-434H6.7	11.2058	-0.0715474	0.443189	-0.161438	0.871749	1	FALSE
RP11-434I12.5	1.43722	0.19478	0.426384	0.456818	0.647802	1	FALSE
RP11-434J24.2	1.77713	0.298219	0.391764	0.761221	0.446525	1	FALSE
RP11-434P11.1	1.22409	0.141777	0.379578	0.373511	0.708768	1	FALSE
RP11-434P11.2	3.23883	0.0816545	0.453191	0.180177	0.857014	1	FALSE
RP11-435D7.3	0.710699	-0.0419168	0.359367	-0.116641	0.907145	1	FALSE
RP11-435F13.2	1.02644	-0.10814	0.376988	-0.286852	0.774226	1	FALSE
RP11-435F17.1	0.75587	-0.131174	0.377998	-0.347023	0.728574	1	FALSE
RP11-435F17.3	13.8228	0.325969	0.391026	0.833625	0.404492	1	FALSE
RP11-435I10.4	0.315538	-0.0470489	0.222622	-0.21134	0.832622	1	FALSE
RP11-435J9.2	31.4725	0.288561	0.449639	0.641762	0.521028	1	FALSE
RP11-435O5.4	14.6358	0.0275667	0.366137	0.0752908	0.939983	1	FALSE
RP11-435O5.5	44.2789	0.216967	0.31322	0.692696	0.4885	1	FALSE
RP11-435O5.7	9.81352	0.412457	0.457372	0.901798	0.367164	1	FALSE
RP11-435P24.2	0.133795	0	0.1346	0	1	1	FALSE
RP11-436A7.1	0.0979928	0.012514	0.1346	0.092972	0.925926	1	FALSE
RP11-436D10.3	0.23314	0.00525974	0.143982	0.0365305	0.970859	1	FALSE
RP11-436D23.1	1.5373	0.379171	0.423905	0.894472	0.371069	1	FALSE
RP11-436F23.1	0.119975	0	0.1346	0	1	1	FALSE
RP11-436H11.1	1.61928	0.178178	0.431686	0.41275	0.67979	1	FALSE
RP11-436H11.5	1.11744	0.432426	0.400255	1.08038	0.279974	1	FALSE
RP11-436K8.1	0.0811807	-0.00178633	0.1346	-0.0132714	0.989411	1	FALSE
RP11-436P7.1	0.0374745	0	0.134599	0	1	1	FALSE
RP11-437B10.1	17.0475	-0.197436	0.450328	-0.438427	0.661076	1	FALSE
RP11-437J2.3	0.15927	-0.00559249	0.1346	-0.041549	0.966858	1	FALSE
RP11-438B23.2	65.8409	-0.265275	0.400144	-0.662947	0.507364	1	FALSE
RP11-438D14.2	4.93158	0.183152	0.452742	0.404539	0.685816	1	FALSE
RP11-438D14.3	1.40618	0.291011	0.425778	0.683479	0.494304	1	FALSE
RP11-438E8.2	0.162474	0.0100395	0.1346	0.0745878	0.940543	1	FALSE
RP11-438L19.1	6.18492	-0.193685	0.455652	-0.425073	0.670783	1	FALSE
RP11-438L7.1	0.0659095	0	0.134599	0	1	1	FALSE
RP11-438N5.2	0.269976	0	0.149666	0	1	1	FALSE
RP11-438N5.4	0.0620233	0.0152074	0.134599	0.112983	0.910044	1	FALSE
RP11-438O11.1	0.0783767	0	0.134599	0	1	1	FALSE
RP11-438P9.1	0.0432617	0	0.134599	0	1	1	FALSE
RP11-438P9.2	0.0509262	0	0.134599	0	1	1	FALSE
RP11-439A17.4	0.299842	0.00230079	0.245588	0.00936852	0.992525	1	FALSE
RP11-439A17.9	1.30008	-0.0210242	0.403834	-0.0520614	0.95848	1	FALSE
RP11-439C15.4	20.0761	-1.08562	0.344927	-3.14738	0.0016474	1	FALSE
RP11-439C15.5	4.93261	0.282876	0.44225	0.639629	0.522414	1	FALSE
RP11-439E19.10	94.8994	-0.148771	0.449945	-0.330643	0.740914	1	FALSE
RP11-439E19.7	0.2796	0	0.134601	0	1	1	FALSE
RP11-439E19.9	7.19789	0.567258	0.435033	1.30394	0.192253	1	FALSE
RP11-439K3.1	1.30807	-0.160014	0.417232	-0.383512	0.70134	1	FALSE
RP11-439K3.3	6.75224	-0.151889	0.442583	-0.343188	0.731457	1	FALSE
RP11-439L18.1	3.90325	-0.218998	0.458571	-0.477566	0.632959	1	FALSE
RP11-439L18.2	1.25254	-0.324329	0.413012	-0.785278	0.432291	1	FALSE
RP11-439L8.2	3.25593	0.621422	0.443768	1.40033	0.161414	1	FALSE
RP11-439M11.1	5.19406	0.0261583	0.456484	0.0573038	0.954303	1	FALSE
RP11-439M15.1	0.0673126	0	0.134599	0	1	1	FALSE
RP11-43A14.1	0.60677	0.0405524	0.376524	0.107702	0.914232	1	FALSE
RP11-43D4.2	0.41358	-0.00796553	0.16005	-0.0497689	0.960307	1	FALSE
RP11-43D4.3	0.903957	0.0430456	0.36312	0.118544	0.905637	1	FALSE
RP11-43F13.1	222.097	-0.141428	0.20241	-0.69872	0.484727	1	FALSE
RP11-43F13.3	2.46426	0.214189	0.446893	0.479285	0.631736	1	FALSE
RP11-43F13.4	4.19518	-0.339166	0.457151	-0.741912	0.458141	1	FALSE
RP11-43N16.4	23.2179	-1.11657	0.366354	-3.04779	0.0023053	1	FALSE
RP11-43N5.1	1.77111	-0.0052818	0.385602	-0.0136975	0.989071	1	FALSE
RP11-43P8.2	0.0566015	0	0.134599	0	1	1	FALSE
RP11-440E5.1	0.0566015	0	0.134599	0	1	1	FALSE
RP11-440G2.2	0.49074	0.0786492	0.188534	0.417162	0.67656	1	FALSE
RP11-440G5.2	1.45758	0.170006	0.43515	0.390684	0.696031	1	FALSE
RP11-440G9.1	0.0526597	-0.00015817	0.134599	-0.00117512	0.999062	1	FALSE
RP11-440I14.3	0.264852	0.0464877	0.219165	0.212113	0.832019	1	FALSE
RP11-440K22.1	0.215742	-0.0112507	0.134601	-0.0835859	0.933386	1	FALSE
RP11-440L14.1	142.307	-0.143499	0.353001	-0.406511	0.684367	1	FALSE
RP11-440L14.3	0.242226	-0.0134992	0.145204	-0.0929668	0.92593	1	FALSE
RP11-440L14.4	6.59241	0.165121	0.446786	0.369575	0.711699	1	FALSE
RP11-441F2.2	0.779805	0.203837	0.2818	0.723339	0.469472	1	FALSE
RP11-441F2.4	0.933243	0.339651	0.330251	1.02846	0.303732	1	FALSE
RP11-441F2.5	0.243279	0.0062381	0.16842	0.0370389	0.970454	1	FALSE
RP11-441O15.3	39.6054	-0.994882	0.40003	-2.48702	0.0128818	1	FALSE
RP11-442G21.2	0.645388	0.224915	0.311219	0.722689	0.469871	1	FALSE
RP11-442H21.2	1.6418	-0.28159	0.373606	-0.753707	0.451025	1	FALSE
RP11-442J21.2	0.0541846	0	0.134599	0	1	1	FALSE
RP11-442N24__B.1	1.70065	0.0997305	0.433512	0.230052	0.818051	1	FALSE
RP11-442O1.3	2.13291	0.200178	0.419649	0.477013	0.633353	1	FALSE
RP11-442O1.4	0.141504	0	0.1346	0	1	1	FALSE
RP11-442O18.1	0.494855	0.0488996	0.296516	0.164914	0.869012	1	FALSE
RP11-443B20.1	35.8133	0.52867	0.345367	1.53075	0.125832	1	FALSE
RP11-443B7.1	2.61964	0.176039	0.450392	0.390857	0.695903	1	FALSE
RP11-443B7.2	0.0567977	0	0.134599	0	1	1	FALSE
RP11-443F16.1	0.932671	-0.105695	0.366355	-0.288505	0.77296	1	FALSE
RP11-444A22.1	0.162151	0	0.1346	0	1	1	FALSE
RP11-444D3.1	8.87005	-0.685857	0.438439	-1.56431	0.117744	1	FALSE
RP11-444J21.2	0.308632	0	0.200415	0	1	1	FALSE
RP11-444P10.1	0.0747773	0	0.134599	0	1	1	FALSE
RP11-445F12.1	6.02337	-0.0754756	0.435869	-0.173161	0.862525	1	FALSE
RP11-445F6.2	0.0638947	0	0.134599	0	1	1	FALSE
RP11-445K13.2	0.11708	-0.0180383	0.1346	-0.134015	0.893391	1	FALSE
RP11-445L6.3	1.44365	-0.217314	0.426888	-0.509065	0.610707	1	FALSE
RP11-445N18.7	0.307035	-0.00020778	0.201096	-0.00103324	0.999176	1	FALSE
RP11-445N20.2	1.44847	-0.163046	0.439756	-0.370765	0.710813	1	FALSE
RP11-445N20.3	0.0499506	0.00129787	0.134599	0.0096425	0.992307	1	FALSE
RP11-445O16.2	0.864725	0.202773	0.393606	0.515167	0.606437	1	FALSE
RP11-445O3.3	0.13327	-0.0348284	0.1346	-0.258755	0.795824	1	FALSE
RP11-445P17.8	0.0454678	0	0.134599	0	1	1	FALSE
RP11-445P19.3	0.132774	0.0100591	0.1346	0.0747332	0.940427	1	FALSE
RP11-446E24.3	0.736235	0.144064	0.363446	0.396382	0.691823	1	FALSE
RP11-446E24.4	0.87835	-0.158969	0.379737	-0.418631	0.675486	1	FALSE
RP11-446E9.1	10.3288	0.0826824	0.403201	0.205065	0.837521	1	FALSE
RP11-446F17.3	0.0813731	0	0.134599	0	1	1	FALSE
RP11-446H18.1	0.146254	-0.00545398	0.1346	-0.0405199	0.967679	1	FALSE
RP11-446H18.5	4.9627	0.70706	0.434779	1.62625	0.103896	1	FALSE
RP11-446H18.6	0.745669	0.2696	0.323341	0.833793	0.404398	1	FALSE
RP11-446J8.1	0.41226	-0.19199	0.29371	-0.653671	0.513324	1	FALSE
RP11-446N19.1	7.56798	0.141622	0.4399	0.32194	0.747498	1	FALSE
RP11-447D11.3	73.7945	0.0885338	0.437147	0.202526	0.839505	1	FALSE
RP11-447H19.1	2.93448	0.345593	0.448806	0.770026	0.441284	1	FALSE
RP11-447H19.3	0.862223	0.409958	0.368898	1.1113	0.266438	1	FALSE
RP11-447M4.1	0.0411079	0	0.134599	0	1	1	FALSE
RP11-448A19.1	167.162	0.0427867	0.278671	0.153538	0.877974	1	FALSE
RP11-448G15.3	65.3984	-0.0944392	0.43093	-0.219152	0.826532	1	FALSE
RP11-448G4.2	2.38357	-1.35166	0.466452	-2.89775	0.00375854	1	FALSE
RP11-448N11.2	0.0690573	0	0.134599	0	1	1	FALSE
RP11-449D8.1	0.941657	0.17792	0.389752	0.456495	0.648034	1	FALSE
RP11-449D8.2	0.121109	0	0.1346	0	1	1	FALSE
RP11-449D8.5	0.393246	-0.00885021	0.180879	-0.0489288	0.960976	1	FALSE
RP11-449G16.1	1.78091	0.355862	0.419899	0.847494	0.39672	1	FALSE
RP11-449H15.2	0.597865	-0.42731	0.264837	-1.61348	0.10664	1	FALSE
RP11-449H3.1	0.144634	0	0.1346	0	1	1	FALSE
RP11-449H3.2	0.319552	0.088065	0.22353	0.393974	0.6936	1	FALSE
RP11-449J1.1	0.113951	0	0.1346	0	1	1	FALSE
RP11-449J10.1	1.5744	0.555638	0.416819	1.33305	0.182517	1	FALSE
RP11-449J21.3	1.15071	0.0958039	0.381984	0.250806	0.801964	1	FALSE
RP11-449J21.5	58.8639	0.329773	0.304041	1.08463	0.278085	1	FALSE
RP11-449O16.2	0.127829	0.0117622	0.1346	0.0873868	0.930364	1	FALSE
RP11-449P1.1	0.523291	-0.0529168	0.215125	-0.245982	0.805696	1	FALSE
RP11-449P15.1	2.12096	0.409691	0.442292	0.92629	0.354295	1	FALSE
RP11-449P15.2	11.6569	0.673361	0.395318	1.70334	0.0885045	1	FALSE
RP11-44D19.1	0.0406311	0.00129787	0.134599	0.0096425	0.992307	1	FALSE
RP11-44D5.1	0.80385	-0.162142	0.36173	-0.44824	0.65398	1	FALSE
RP11-44D5.2	0.325885	-0.00125369	0.134607	-0.00931371	0.992569	1	FALSE
RP11-44F14.10	0.212053	-0.0111356	0.141727	-0.078571	0.937374	1	FALSE
RP11-44F14.2	0.245555	0.0195887	0.134601	0.145532	0.884291	1	FALSE
RP11-44F14.4	0.0291576	0	0.134599	0	1	1	FALSE
RP11-44F14.5	1.24586	-0.117981	0.349549	-0.337525	0.735721	1	FALSE
RP11-44F14.6	24.2128	0.139641	0.353698	0.394803	0.692988	1	FALSE
RP11-44F14.7	3.28666	0.17939	0.454887	0.394361	0.693315	1	FALSE
RP11-44F14.8	0.190672	0.00616559	0.1346	0.0458066	0.963464	1	FALSE
RP11-44F21.5	7.46955	0.64592	0.449083	1.43831	0.150347	1	FALSE
RP11-44M6.7	61.4605	-0.610054	0.386422	-1.57872	0.114399	1	FALSE
RP11-44N11.1	5.21698	0.0447629	0.427149	0.104795	0.916539	1	FALSE
RP11-44N11.2	4.115	0.51138	0.445062	1.14901	0.250553	1	FALSE
RP11-44N11.3	0.436863	0.0464052	0.289768	0.160146	0.872766	1	FALSE
RP11-44N12.2	0.14031	0	0.1346	0	1	1	FALSE
RP11-44N12.4	0.107312	0	0.1346	0	1	1	FALSE
RP11-44N12.5	0.951133	0.114317	0.373014	0.306469	0.759248	1	FALSE
RP11-44N17.1	0.151133	0	0.1346	0	1	1	FALSE
RP11-44N21.1	23.5756	0.192975	0.437298	0.441291	0.659003	1	FALSE
RP11-44N21.3	1.22872	-0.451606	0.381692	-1.18317	0.236742	1	FALSE
RP11-44N22.3	4.81576	0.128643	0.446474	0.288131	0.773246	1	FALSE
RP11-450H6.3	0.0510012	0.0168837	0.134599	0.125437	0.900178	1	FALSE
RP11-451G4.2	0.333529	-0.0585978	0.178327	-0.328597	0.74246	1	FALSE
RP11-451H23.2	0.109225	0.0134485	0.1346	0.0999152	0.920412	1	FALSE
RP11-451J24.1	0.659954	0.243724	0.315756	0.771873	0.44019	1	FALSE
RP11-451N19.3	0.794054	-0.0590202	0.25964	-0.227315	0.820178	1	FALSE
RP11-451O18.1	0.144461	-0.0210132	0.1346	-0.156116	0.875942	1	FALSE
RP11-452C8.1	0.391376	-0.00402063	0.183227	-0.0219435	0.982493	1	FALSE
RP11-452D12.1	2.74564	0.0226487	0.405341	0.0558757	0.955441	1	FALSE
RP11-452F19.3	39.4132	0.336686	0.394773	0.85286	0.393737	1	FALSE
RP11-452G18.1	0.304502	-0.0563683	0.152139	-0.370507	0.711005	1	FALSE
RP11-452G18.2	12.7415	0.428297	0.45469	0.941955	0.346215	1	FALSE
RP11-452H21.1	0.199395	-0.0226294	0.1346	-0.168123	0.866486	1	FALSE
RP11-452H21.4	21.093	-0.060829	0.408464	-0.148921	0.881616	1	FALSE
RP11-452I5.2	2.58401	-0.479909	0.458446	-1.04682	0.295184	1	FALSE
RP11-452K12.4	9.52674	0.812036	0.450731	1.8016	0.0716085	1	FALSE
RP11-452K12.7	0.263465	0.00791607	0.171829	0.0460696	0.963255	1	FALSE
RP11-452L6.1	53.6116	-0.237202	0.34004	-0.697571	0.485446	1	FALSE
RP11-452L6.5	183.174	-0.348247	0.384342	-0.906084	0.364891	1	FALSE
RP11-452L6.6	2.77538	0.131305	0.453564	0.289497	0.772201	1	FALSE
RP11-452L6.7	8.14703	0.17225	0.434638	0.396307	0.691879	1	FALSE
RP11-452L6.8	0.743869	0.0867075	0.360218	0.240709	0.809781	1	FALSE
RP11-452N17.1	48.2768	0.546854	0.453838	1.20495	0.228221	1	FALSE
RP11-453D16.1	0.221	-0.00899206	0.1346	-0.0668056	0.946736	1	FALSE
RP11-453D16.2	0.196896	0.0243863	0.1346	0.181176	0.856229	1	FALSE
RP11-453E17.3	0.173922	-0.00673821	0.1346	-0.0500609	0.960074	1	FALSE
RP11-453M23.1	0.114879	0	0.1346	0	1	1	FALSE
RP11-454E5.4	19.6978	-0.152296	0.416157	-0.365958	0.714396	1	FALSE
RP11-454F8.2	7.9255	-0.0414387	0.458048	-0.0904681	0.927915	1	FALSE
RP11-454F8.3	0.399724	-0.0291522	0.160572	-0.181552	0.855934	1	FALSE
RP11-454F8.4	4.3461	0.184089	0.422983	0.435216	0.663406	1	FALSE
RP11-454H13.1	0.0796562	-0.000424565	0.134599	-0.00315428	0.997483	1	FALSE
RP11-454H19.2	3.55542	-0.488014	0.459865	-1.06121	0.288594	1	FALSE
RP11-454K7.1	0.248363	0	0.146318	0	1	1	FALSE
RP11-454K7.3	0.43095	0.128945	0.251216	0.513282	0.607754	1	FALSE
RP11-454L9.2	23.9112	-0.173166	0.459381	-0.376956	0.706207	1	FALSE
RP11-455B3.1	0.835461	0.0938497	0.388937	0.241298	0.809324	1	FALSE
RP11-455F5.3	892.709	0.571725	0.460134	1.24252	0.214046	1	FALSE
RP11-455F5.4	15.1007	0.514656	0.456539	1.1273	0.259615	1	FALSE
RP11-455F5.5	0.310458	-0.00025815	0.174177	-0.00148211	0.998817	1	FALSE
RP11-455F5.6	50.8947	0.379489	0.460895	0.823374	0.410295	1	FALSE
RP11-455G16.1	0.80748	-0.216598	0.343664	-0.630262	0.528523	1	FALSE
RP11-455I9.1	6.03324	-0.631833	0.46021	-1.37292	0.169776	1	FALSE
RP11-455J20.3	3.11333	0.0455407	0.455604	0.0999567	0.920379	1	FALSE
RP11-455O6.2	1.15118	-0.238933	0.397174	-0.601583	0.547452	1	FALSE
RP11-455O6.5	3.55032	0.116687	0.454947	0.256485	0.797576	1	FALSE
RP11-455O6.8	16.8066	0.478027	0.399282	1.19722	0.231222	1	FALSE
RP11-455O6.9	34.846	0.0700057	0.420634	0.166429	0.867819	1	FALSE
RP11-455P21.3	0.361403	-0.0313355	0.269587	-0.116235	0.907466	1	FALSE
RP11-456D7.1	0.0603892	0.00129787	0.134599	0.0096425	0.992307	1	FALSE
RP11-456H18.2	1.26544	-0.0100144	0.418959	-0.0239032	0.98093	1	FALSE
RP11-456J20.1	0.325533	-0.0822526	0.176154	-0.466937	0.640545	1	FALSE
RP11-456K23.1	148.534	-0.265493	0.313523	-0.846803	0.397105	1	FALSE
RP11-456N14.4	0.113535	0	0.1346	0	1	1	FALSE
RP11-456N14.6	2.37013	0.300343	0.443154	0.677739	0.497937	1	FALSE
RP11-456O19.2	1.95519	-0.151003	0.428425	-0.35246	0.724493	1	FALSE
RP11-456P18.2	2.83298	-0.27005	0.456601	-0.591435	0.554229	1	FALSE
RP11-457K10.2	0.810461	-0.349378	0.345658	-1.01076	0.312131	1	FALSE
RP11-457M11.5	0.848008	-0.124075	0.329631	-0.376408	0.706614	1	FALSE
RP11-457M11.6	0.144051	0.0100955	0.1346	0.0750035	0.940212	1	FALSE
RP11-457M11.7	2.03476	0.675842	0.425517	1.58828	0.112223	1	FALSE
RP11-457P14.5	0.0598752	0.00129787	0.134599	0.0096425	0.992307	1	FALSE
RP11-458D21.1	30.8742	-0.283138	0.397465	-0.71236	0.476242	1	FALSE
RP11-458F8.1	11.6803	-0.853124	0.459111	-1.85821	0.0631394	1	FALSE
RP11-458F8.3	0.177612	0	0.1346	0	1	1	FALSE
RP11-458F8.4	205.818	0.0565446	0.390248	0.144894	0.884795	1	FALSE
RP11-458J1.1	191.622	-0.0232235	0.266925	-0.0870037	0.930669	1	FALSE
RP11-459A10.1	0.578801	0.172792	0.310107	0.557202	0.577389	1	FALSE
RP11-459C13.1	0.306888	-0.00445064	0.220229	-0.0202091	0.983877	1	FALSE
RP11-459D22.1	10.8638	-0.514651	0.433206	-1.188	0.234832	1	FALSE
RP11-459E5.1	0.248362	0.00496314	0.134601	0.0368731	0.970586	1	FALSE
RP11-459F6.3	1.09895	-0.428098	0.41665	-1.02748	0.304196	1	FALSE
RP11-459I19.1	11.082	-0.640545	0.419219	-1.52795	0.126526	1	FALSE
RP11-459K23.2	0.160604	0.00837263	0.1346	0.0622037	0.950401	1	FALSE
RP11-45A12.1	1.06977	0.340149	0.362319	0.93881	0.347828	1	FALSE
RP11-45A16.4	1.75576	0.118969	0.444822	0.267454	0.789119	1	FALSE
RP11-45A17.2	8.50658	-0.139485	0.424189	-0.328826	0.742287	1	FALSE
RP11-45A17.3	6.60177	-0.226467	0.439801	-0.51493	0.606602	1	FALSE
RP11-45A17.4	2.68617	0.351371	0.449192	0.782229	0.43408	1	FALSE
RP11-45F15.2	0.613354	-0.086286	0.264757	-0.325906	0.744495	1	FALSE
RP11-45H22.1	0.169028	-0.00888996	0.1346	-0.066047	0.94734	1	FALSE
RP11-45K10.2	0.0971065	-0.00210094	0.1346	-0.0156088	0.987546	1	FALSE
RP11-45M22.2	160.625	-0.00284851	0.445639	-0.00639198	0.9949	1	FALSE
RP11-45M22.4	1.2771	0.095067	0.379878	0.250256	0.802389	1	FALSE
RP11-45M22.5	2.46051	0.0510268	0.434466	0.117447	0.906506	1	FALSE
RP11-45P15.2	0.057959	0	0.134599	0	1	1	FALSE
RP11-45P15.4	15.2244	-0.417776	0.393565	-1.06152	0.288455	1	FALSE
RP11-460B17.3	0.0807076	0	0.134599	0	1	1	FALSE
RP11-460G11.2	0.111229	0.0273579	0.1346	0.203254	0.838937	1	FALSE
RP11-460I13.2	0.839956	0.365086	0.385099	0.948032	0.343113	1	FALSE
RP11-460I13.6	1.95004	0.0424467	0.393757	0.107799	0.914155	1	FALSE
RP11-460I19.2	0.568934	0.0826496	0.256612	0.32208	0.747392	1	FALSE
RP11-460M2.1	0.646941	-0.0762091	0.369912	-0.206019	0.836776	1	FALSE
RP11-460N11.2	2.75287	-0.475864	0.456553	-1.0423	0.297274	1	FALSE
RP11-460N20.4	3.22335	-0.616399	0.458554	-1.34422	0.178876	1	FALSE
RP11-461A8.1	0.335189	-0.071697	0.201561	-0.355709	0.722058	1	FALSE
RP11-461A8.4	46.404	0.356088	0.349149	1.01987	0.307789	1	FALSE
RP11-461A8.5	1.2321	0.0501965	0.422464	0.118818	0.905419	1	FALSE
RP11-461F16.3	0.731523	0.0061605	0.348573	0.0176735	0.985899	1	FALSE
RP11-461L13.3	1.51673	0.786745	0.428542	1.83586	0.0663778	1	FALSE
RP11-461L13.5	0.284147	0.1033	0.197972	0.521791	0.601816	1	FALSE
RP11-461M2.2	0.288626	0.00419077	0.219575	0.0190858	0.984773	1	FALSE
RP11-461O7.1	8.67367	-0.0639866	0.444497	-0.143953	0.885538	1	FALSE
RP11-462B18.2	0.361717	-0.0504643	0.228358	-0.220987	0.825102	1	FALSE
RP11-462B18.3	0.750057	-0.0491153	0.312608	-0.157115	0.875154	1	FALSE
RP11-462D18.2	0.12833	0.0104625	0.1346	0.0777305	0.938042	1	FALSE
RP11-462D18.4	2.32563	-0.502924	0.44213	-1.1375	0.255329	1	FALSE
RP11-462G12.1	1.62028	-0.00191486	0.451002	-0.00424579	0.996612	1	FALSE
RP11-462G12.2	0.964463	-0.416092	0.387477	-1.07385	0.28289	1	FALSE
RP11-462G2.1	0.0592508	0	0.134599	0	1	1	FALSE
RP11-462G2.2	1.39599	-0.887194	0.448224	-1.97936	0.047776	1	FALSE
RP11-462G22.2	1.06391	-0.150503	0.345473	-0.435643	0.663096	1	FALSE
RP11-462H3.2	0.0780521	-0.0460704	0.134599	-0.342279	0.732141	1	FALSE
RP11-462L8.1	7.00376	0.134823	0.411362	0.327748	0.743102	1	FALSE
RP11-463C14.1	0.818867	0.34204	0.395621	0.864565	0.387278	1	FALSE
RP11-463C8.7	0.719735	0.0565389	0.381421	0.148232	0.882159	1	FALSE
RP11-463H24.1	0.226026	0.0204299	0.134601	0.151782	0.879359	1	FALSE
RP11-463I20.1	0.54389	0.390975	0.297049	1.3162	0.188108	1	FALSE
RP11-463J10.3	0.180716	0.0255988	0.1346	0.190184	0.849165	1	FALSE
RP11-463J10.4	0.0386317	0.0168837	0.134599	0.125437	0.900178	1	FALSE
RP11-463O12.3	3.01115	-0.396335	0.454519	-0.871989	0.383214	1	FALSE
RP11-463O12.5	104.459	0.15306	0.4523	0.338404	0.735059	1	FALSE
RP11-463O9.1	37.8203	0.618109	0.383537	1.6116	0.107049	1	FALSE
RP11-463O9.9	23.5093	0.267133	0.391269	0.682735	0.494774	1	FALSE
RP11-464C19.2	0.0588617	0	0.134599	0	1	1	FALSE
RP11-464C19.3	0.161441	0	0.1346	0	1	1	FALSE
RP11-464D20.2	1.90192	-0.127397	0.418493	-0.304418	0.760809	1	FALSE
RP11-464D20.6	1.61082	0.476473	0.383028	1.24396	0.213513	1	FALSE
RP11-464F9.20	13.7658	-0.849651	0.356772	-2.3815	0.0172423	1	FALSE
RP11-464F9.21	9.15469	-0.200049	0.443864	-0.450699	0.652207	1	FALSE
RP11-464F9.22	16.5714	-0.309778	0.398905	-0.77657	0.437412	1	FALSE
RP11-464I4.1	0.080783	0.0138191	0.1346	0.102668	0.918226	1	FALSE
RP11-465B22.3	24.2569	-0.150232	0.389601	-0.385606	0.699789	1	FALSE
RP11-465B22.8	92.9382	0.429928	0.373675	1.15054	0.249921	1	FALSE
RP11-465C12.1	0.282344	0	0.149718	0	1	1	FALSE
RP11-465I4.3	0.540069	0.0294106	0.145021	0.202802	0.83929	1	FALSE
RP11-465K4.4	0.259857	-0.0122534	0.134601	-0.0910353	0.927465	1	FALSE
RP11-465L10.10	25.3372	0.37372	0.396566	0.942389	0.345993	1	FALSE
RP11-465N4.4	63.7702	0.255094	0.255462	0.998559	0.318008	1	FALSE
RP11-465N4.5	25.9103	0.395975	0.368054	1.07586	0.281989	1	FALSE
RP11-466A19.1	0.0507046	0.00134403	0.134599	0.00998544	0.992033	1	FALSE
RP11-466A19.3	0.187971	-0.00722298	0.1346	-0.0536625	0.957204	1	FALSE
RP11-466A19.4	0.483168	-0.0553694	0.270531	-0.204669	0.83783	1	FALSE
RP11-466A19.5	0.406509	0.0582835	0.206339	0.282465	0.777587	1	FALSE
RP11-466A19.6	0.570603	0.125558	0.344802	0.364144	0.71575	1	FALSE
RP11-466A19.7	1.21253	0.209072	0.416092	0.502467	0.615339	1	FALSE
RP11-466A19.8	1.91425	0.241302	0.441754	0.546235	0.584904	1	FALSE
RP11-466C23.5	0.815604	0.461022	0.329175	1.40054	0.161353	1	FALSE
RP11-466F5.10	0.283754	-0.0306596	0.196189	-0.156276	0.875815	1	FALSE
RP11-466F5.3	0.358601	0.0865802	0.24852	0.348384	0.727552	1	FALSE
RP11-466F5.4	0.142041	0.00999335	0.1346	0.0742448	0.940816	1	FALSE
RP11-466F5.6	0.478621	0.0110642	0.255144	0.0433644	0.965411	1	FALSE
RP11-466F5.8	7.41058	-0.298141	0.44994	-0.662624	0.507572	1	FALSE
RP11-466F5.9	0.274705	0.00174516	0.147292	0.0118482	0.990547	1	FALSE
RP11-466G12.2	0.967719	-0.126697	0.398536	-0.317906	0.750556	1	FALSE
RP11-466G12.3	0.231385	0.00628838	0.1346	0.0467189	0.962737	1	FALSE
RP11-466H18.1	13.8474	0.611098	0.391951	1.55912	0.118968	1	FALSE
RP11-466M21.1	1.54517	-0.101156	0.43819	-0.230849	0.817432	1	FALSE
RP11-466P24.6	3.80392	-0.0789586	0.428597	-0.184226	0.853836	1	FALSE
RP11-467C18.1	2.65692	0.52792	0.443449	1.19049	0.233855	1	FALSE
RP11-467D6.1	19.0825	0.222693	0.351594	0.633383	0.526484	1	FALSE
RP11-467H10.1	3.043	-0.269012	0.457585	-0.587894	0.556603	1	FALSE
RP11-467H10.2	0.335371	0.0490274	0.176185	0.278272	0.780804	1	FALSE
RP11-467I20.3	0.738175	-0.0507991	0.29647	-0.171347	0.863951	1	FALSE
RP11-467I20.6	0.108664	-0.00210094	0.1346	-0.0156088	0.987546	1	FALSE
RP11-467J12.4	23.4127	-0.0573041	0.414339	-0.138302	0.890001	1	FALSE
RP11-467K18.2	0.416708	0.0344257	0.292253	0.117794	0.906231	1	FALSE
RP11-467L13.4	0.0426273	0	0.134599	0	1	1	FALSE
RP11-467L13.5	0.337943	-0.170971	0.250192	-0.683357	0.494381	1	FALSE
RP11-467L13.7	39.5713	-0.251016	0.306287	-0.819546	0.412475	1	FALSE
RP11-467L19.16	0.277308	0.00719182	0.196889	0.0365272	0.970862	1	FALSE
RP11-467L24.1	0.067395	0.0151613	0.134599	0.11264	0.910316	1	FALSE
RP11-467N20.7	0.210502	0.00825993	0.163642	0.0504756	0.959743	1	FALSE
RP11-467P9.1	2.64313	0.512875	0.445729	1.15064	0.249879	1	FALSE
RP11-468E2.10	12.9196	-0.335949	0.409891	-0.819604	0.412442	1	FALSE
RP11-468E2.11	50.6428	-0.0909777	0.312645	-0.290994	0.771056	1	FALSE
RP11-468E2.2	0.491309	0.377442	0.28232	1.33693	0.181245	1	FALSE
RP11-468E2.4	24.9963	-0.115754	0.413238	-0.280115	0.779389	1	FALSE
RP11-468E2.5	11.0072	-0.0186103	0.377965	-0.0492382	0.960729	1	FALSE
RP11-468H14.1	0.100063	0	0.134599	0	1	1	FALSE
RP11-468H14.2	4.12723	-0.207921	0.458236	-0.453743	0.650014	1	FALSE
RP11-468N14.11	0.117962	-0.033578	0.1346	-0.249466	0.803	1	FALSE
RP11-468N14.13	20.489	0.123058	0.387823	0.317305	0.751012	1	FALSE
RP11-468N14.5	1.44531	-0.724172	0.43816	-1.65276	0.0983798	1	FALSE
RP11-468N14.6	8.06949	0.31032	0.433295	0.716187	0.473876	1	FALSE
RP11-468N14.7	4.61177	0.244928	0.452485	0.541295	0.588304	1	FALSE
RP11-468N14.8	0.0800887	-0.000378403	0.134599	-0.00281133	0.997757	1	FALSE
RP11-468O2.1	1.74725	-0.20438	0.440734	-0.463725	0.642845	1	FALSE
RP11-469A15.2	193.027	0.451927	0.257185	1.75721	0.0788828	1	FALSE
RP11-469H8.6	0.353446	-0.0131019	0.222677	-0.0588381	0.953081	1	FALSE
RP11-469J4.3	1.30281	-0.545885	0.406832	-1.3418	0.179662	1	FALSE
RP11-469L4.1	0.254735	0.00645166	0.194538	0.033164	0.973544	1	FALSE
RP11-469N6.1	7.15368	0.331787	0.433223	0.765856	0.443762	1	FALSE
RP11-46A10.2	0.706489	0.176081	0.358405	0.491291	0.623221	1	FALSE
RP11-46A10.5	29.8199	0.279642	0.394302	0.709208	0.478195	1	FALSE
RP11-46A10.6	0.0918928	-0.00205478	0.1346	-0.0152659	0.98782	1	FALSE
RP11-46A10.8	0.0871862	-0.0318555	0.134599	-0.236669	0.812914	1	FALSE
RP11-46C24.3	0.638306	-0.0812333	0.325138	-0.249843	0.802709	1	FALSE
RP11-46C24.7	92.6705	-0.292918	0.244394	-1.19855	0.230705	1	FALSE
RP11-46D1.2	0.202888	-0.00725937	0.1346	-0.0539328	0.956989	1	FALSE
RP11-46D6.1	38.8114	0.168838	0.323683	0.521615	0.601938	1	FALSE
RP11-46E17.6	0.188631	-0.00726914	0.1346	-0.0540054	0.956931	1	FALSE
RP11-46F15.2	7.24585	-1.53342	0.434553	-3.52873	0.000417564	0.655941	FALSE
RP11-46H11.11	12.2129	0.157969	0.455746	0.346617	0.728879	1	FALSE
RP11-46H11.12	4.21561	-0.0117744	0.450878	-0.0261144	0.979166	1	FALSE
RP11-46H11.2	0.3387	-0.00529862	0.223894	-0.0236657	0.981119	1	FALSE
RP11-46H11.3	12.2607	-0.899945	0.403362	-2.23111	0.0256737	1	FALSE
RP11-46I8.3	0.435301	0.0984805	0.269106	0.365954	0.714399	1	FALSE
RP11-46J23.1	14.7715	0.413102	0.397187	1.04007	0.298308	1	FALSE
RP11-46O21.2	0.0849023	0	0.134599	0	1	1	FALSE
RP11-470C13.4	18.5181	0.622225	0.355161	1.75195	0.0797816	1	FALSE
RP11-470P21.2	0.0976301	-0.00374327	0.1346	-0.0278103	0.977813	1	FALSE
RP11-471B18.1	0.0447534	0.00130774	0.134599	0.0097158	0.992248	1	FALSE
RP11-471B22.2	1.24487	0.0360279	0.397989	0.090525	0.92787	1	FALSE
RP11-471B22.3	17.1794	0.0213842	0.385754	0.0554349	0.955792	1	FALSE
RP11-471G13.2	0.0479446	0	0.134599	0	1	1	FALSE
RP11-471J7.1	0.0727381	-0.000332241	0.134599	-0.00246837	0.998031	1	FALSE
RP11-471L13.2	0.178479	0.0100591	0.1346	0.0747332	0.940427	1	FALSE
RP11-471L13.3	1.14778	0.462807	0.40391	1.14582	0.251871	1	FALSE
RP11-471N19.1	0.118343	0	0.1346	0	1	1	FALSE
RP11-472B18.1	6.76018	-0.49656	0.435533	-1.14012	0.254236	1	FALSE
RP11-472E5.3	0.166207	-0.0072132	0.1346	-0.0535898	0.957262	1	FALSE
RP11-472I20.3	0.664621	-0.306492	0.330136	-0.928382	0.35321	1	FALSE
RP11-472I20.4	53.8618	-0.564108	0.418294	-1.34859	0.177468	1	FALSE
RP11-472K17.3	0.0566015	0	0.134599	0	1	1	FALSE
RP11-472M19.2	7.93365	-0.0746112	0.441197	-0.169111	0.865709	1	FALSE
RP11-472N13.2	0.708728	0.0754782	0.379269	0.19901	0.842255	1	FALSE
RP11-472N13.3	0.0597979	0	0.134599	0	1	1	FALSE
RP11-473C18.3	1.51014	0.188615	0.400956	0.470414	0.638059	1	FALSE
RP11-473C19.1	0.0605884	-0.000424568	0.134599	-0.00315431	0.997483	1	FALSE
RP11-473E2.4	0.0821016	0	0.134599	0	1	1	FALSE
RP11-473I1.6	0.0501647	0.0014898	0.134599	0.0110684	0.991169	1	FALSE
RP11-473L15.3	0.150766	0.0100955	0.1346	0.0750035	0.940212	1	FALSE
RP11-473M20.11	3.498	-0.0985886	0.453199	-0.21754	0.827788	1	FALSE
RP11-473M20.16	4.53636	0.33878	0.452166	0.749238	0.453714	1	FALSE
RP11-473M20.5	0.382953	0.0340478	0.22537	0.151075	0.879917	1	FALSE
RP11-473M20.9	0.279833	0.0186507	0.148001	0.126017	0.899718	1	FALSE
RP11-473O4.3	0.0815251	0.0151613	0.134599	0.11264	0.910316	1	FALSE
RP11-473P24.2	1.04798	-0.407422	0.423157	-0.962815	0.33564	1	FALSE
RP11-474C8.7	0.27202	0.022597	0.148541	0.152126	0.879087	1	FALSE
RP11-474C8.8	0.557409	0.191844	0.297701	0.644418	0.519304	1	FALSE
RP11-474D1.3	14.8714	0.245487	0.448494	0.547357	0.584133	1	FALSE
RP11-474D1.4	0.629735	-0.0636107	0.31557	-0.201574	0.84025	1	FALSE
RP11-474G23.1	1.30376	-0.160213	0.402109	-0.398432	0.690312	1	FALSE
RP11-474G23.2	7.60952	0.533301	0.444533	1.19969	0.230261	1	FALSE
RP11-474G23.3	6.68692	0.0774628	0.442742	0.174961	0.86111	1	FALSE
RP11-474I16.8	0.697847	0.0439361	0.338818	0.129675	0.896824	1	FALSE
RP11-474L23.3	2.77534	0.214326	0.440809	0.48621	0.626818	1	FALSE
RP11-474N24.6	1.3281	0.400404	0.414452	0.966105	0.333992	1	FALSE
RP11-474O21.5	12.4528	-0.696453	0.356016	-1.95624	0.0504369	1	FALSE
RP11-474P2.4	0.447074	0.0305826	0.204327	0.149675	0.881021	1	FALSE
RP11-474P2.5	1.92826	-0.0406368	0.34206	-0.1188	0.905434	1	FALSE
RP11-474P2.6	12.1725	-0.354198	0.452595	-0.782593	0.433866	1	FALSE
RP11-474P2.7	2.51515	0.0327712	0.435593	0.0752334	0.940029	1	FALSE
RP11-475B2.1	0.0950046	-0.000414719	0.134599	-0.00308114	0.997542	1	FALSE
RP11-475C16.1	116.94	0.648644	0.425964	1.52277	0.127817	1	FALSE
RP11-475D10.4	0.693236	-0.255926	0.349216	-0.732858	0.463645	1	FALSE
RP11-475O23.2	0.349273	0.0572916	0.201197	0.284753	0.775833	1	FALSE
RP11-475O6.1	0.778225	-0.0726165	0.366167	-0.198315	0.842799	1	FALSE
RP11-476B13.2	0.340763	0.140996	0.156077	0.903375	0.366327	1	FALSE
RP11-476C8.2	0.360752	-0.0077072	0.20261	-0.0380396	0.969656	1	FALSE
RP11-476H16.1	1.34627	-0.0628779	0.419006	-0.150064	0.880714	1	FALSE
RP11-476H24.1	0.167453	0.0117161	0.1346	0.0870439	0.930637	1	FALSE
RP11-476I15.5	0.270447	0.00334215	0.134601	0.0248301	0.98019	1	FALSE
RP11-476I15.6	0.0406311	0.00129787	0.134599	0.0096425	0.992307	1	FALSE
RP11-476M19.2	5.61287	-0.450963	0.453085	-0.995317	0.319582	1	FALSE
RP11-477D19.2	93.9917	0.193325	0.302763	0.638536	0.523125	1	FALSE
RP11-477E3.2	1.27773	0.399558	0.387994	1.0298	0.303102	1	FALSE
RP11-477G18.1	0.921548	-0.204761	0.37205	-0.550359	0.582073	1	FALSE
RP11-477G18.2	0.244339	0.00778243	0.168605	0.0461578	0.963185	1	FALSE
RP11-477H21.2	3.33602	0.0843449	0.454281	0.185667	0.852706	1	FALSE
RP11-477I4.4	6.19009	-0.582155	0.458842	-1.26875	0.20453	1	FALSE
RP11-477J21.6	0.0194384	0	0.134599	0	1	1	FALSE
RP11-477N3.1	8.39271	-0.106117	0.445561	-0.238165	0.811753	1	FALSE
RP11-478B9.2	0.0889461	0	0.1346	0	1	1	FALSE
RP11-478B9.3	2.51096	0.0508938	0.406607	0.125167	0.900391	1	FALSE
RP11-478C19.2	6.05033	-0.250531	0.454665	-0.551022	0.581618	1	FALSE
RP11-478C6.1	1.13406	-0.187794	0.41798	-0.44929	0.653223	1	FALSE
RP11-478C6.4	3.15127	-0.0151212	0.453194	-0.0333657	0.973383	1	FALSE
RP11-478C6.5	4.64898	0.398816	0.443931	0.898375	0.368986	1	FALSE
RP11-478C6.6	9.65464	-0.195202	0.430304	-0.453637	0.65009	1	FALSE
RP11-478H13.1	32.7388	0.325383	0.3986	0.816312	0.414321	1	FALSE
RP11-478H13.4	9.99498	0.179723	0.441886	0.406718	0.684215	1	FALSE
RP11-478H16.1	0.543835	0.00996394	0.286303	0.0348021	0.972238	1	FALSE
RP11-478J18.2	19.6757	0.328813	0.433695	0.758167	0.448351	1	FALSE
RP11-478K15.7	0.0591779	-0.000368557	0.134599	-0.00273818	0.997815	1	FALSE
RP11-479F13.1	0.0799975	0	0.1346	0	1	1	FALSE
RP11-479G22.8	90.4762	0.105312	0.318198	0.330963	0.740672	1	FALSE
RP11-479J7.2	0.211058	0.00713811	0.1346	0.0530319	0.957707	1	FALSE
RP11-479O16.1	0.997178	-0.193421	0.305479	-0.633174	0.52662	1	FALSE
RP11-479O17.9	0.0823257	-0.000729977	0.134599	-0.00542333	0.995673	1	FALSE
RP11-479O9.4	9.05947	0.0103774	0.42181	0.0246021	0.980372	1	FALSE
RP11-47A17.2	0.0801217	-0.000424568	0.134599	-0.00315431	0.997483	1	FALSE
RP11-47A8.5	4.86167	0.0896229	0.457147	0.196048	0.844572	1	FALSE
RP11-47F1.1	0.175698	-0.00549036	0.1346	-0.0407902	0.967463	1	FALSE
RP11-47G11.2	0.472232	0.133396	0.23245	0.573869	0.566056	1	FALSE
RP11-47G4.1	0.101528	-0.00245251	0.1346	-0.0182208	0.985463	1	FALSE
RP11-47I22.2	0.455949	0.0181725	0.270552	0.0671682	0.946448	1	FALSE
RP11-47J17.1	0.0808812	0	0.134599	0	1	1	FALSE
RP11-47J17.3	0.162899	0.00999334	0.1346	0.0742448	0.940816	1	FALSE
RP11-47L3.1	2.88018	0.49783	0.443882	1.12154	0.262059	1	FALSE
RP11-47P18.1	0.468151	-0.0180821	0.226417	-0.0798619	0.936347	1	FALSE
RP11-480A16.1	53.4404	-0.51903	0.417688	-1.24263	0.214006	1	FALSE
RP11-480C16.1	0.10216	0	0.1346	0	1	1	FALSE
RP11-480D4.1	0.0624612	-0.030133	0.134599	-0.223872	0.822857	1	FALSE
RP11-480G7.2	0.350265	-0.0499428	0.226087	-0.220901	0.825169	1	FALSE
RP11-480I12.10	0.140032	0	0.1346	0	1	1	FALSE
RP11-480I12.2	7.8905	-0.298239	0.459957	-0.648407	0.516722	1	FALSE
RP11-480I12.5	527.65	0.0713665	0.295855	0.241221	0.809383	1	FALSE
RP11-480I12.9	66.1255	0.13275	0.283269	0.468636	0.63933	1	FALSE
RP11-480N24.4	0.37076	-0.00855861	0.225552	-0.0379452	0.969731	1	FALSE
RP11-481A20.10	0.39373	-0.105697	0.22843	-0.462711	0.643571	1	FALSE
RP11-481C4.2	59.4661	-0.142684	0.420392	-0.339407	0.734303	1	FALSE
RP11-481E4.1	0.132054	0	0.1346	0	1	1	FALSE
RP11-481F24.3	0.37132	0.0174853	0.248431	0.0703828	0.943889	1	FALSE
RP11-481G8.2	0.172183	-0.00550015	0.1346	-0.0408629	0.967405	1	FALSE
RP11-481J13.1	2.53188	0.714932	0.44371	1.61126	0.107123	1	FALSE
RP11-481J2.2	0.394141	0.0940723	0.26974	0.348752	0.727276	1	FALSE
RP11-481J2.3	8.27939	0.519147	0.439386	1.18153	0.237393	1	FALSE
RP11-481J2.4	36.2786	-0.878749	0.341063	-2.5765	0.00998066	1	FALSE
RP11-481J8.3	0.31961	-0.107088	0.175905	-0.608782	0.542669	1	FALSE
RP11-481K16.2	0.292797	-0.0299232	0.195896	-0.15275	0.878595	1	FALSE
RP11-481K9.4	0.916342	0.120695	0.362974	0.332517	0.739499	1	FALSE
RP11-482D24.2	4.51006	0.0911265	0.444575	0.204975	0.837592	1	FALSE
RP11-482D24.3	2.28768	-0.183012	0.451421	-0.405413	0.685174	1	FALSE
RP11-482E14.1	0.0766733	0.0138191	0.1346	0.102668	0.918226	1	FALSE
RP11-482G13.1	6.08016	-1.21228	0.458623	-2.64331	0.00821001	1	FALSE
RP11-482M8.1	4.09966	-0.845596	0.45845	-1.84447	0.0651148	1	FALSE
RP11-482M8.3	11.6314	0.664734	0.404468	1.64347	0.100285	1	FALSE
RP11-483C6.1	8.2588	-0.494694	0.460733	-1.07371	0.282953	1	FALSE
RP11-483E23.4	0.341373	-0.00310752	0.250737	-0.0123936	0.990112	1	FALSE
RP11-483F11.7	1.80842	-0.465451	0.447519	-1.04007	0.298307	1	FALSE
RP11-483G21.3	0.322608	0.169863	0.224747	0.755794	0.449773	1	FALSE
RP11-483H20.4	0.0876143	-0.000378403	0.134599	-0.00281133	0.997757	1	FALSE
RP11-483I13.5	1.22902	0.129512	0.392694	0.329804	0.741548	1	FALSE
RP11-483I13.6	3.58723	0.361869	0.448295	0.807211	0.419545	1	FALSE
RP11-483I24.1	0.389719	0.115386	0.205631	0.561132	0.574707	1	FALSE
RP11-483K5.2	0.217394	-0.0121252	0.134601	-0.0900823	0.928222	1	FALSE
RP11-483K5.3	0.0576638	0	0.134599	0	1	1	FALSE
RP11-483M24.2	0.0924974	-0.000424568	0.134599	-0.00315431	0.997483	1	FALSE
RP11-483P21.2	0.249545	-0.0403768	0.1346	-0.299975	0.764196	1	FALSE
RP11-484D2.2	0.928431	-0.137968	0.381741	-0.361418	0.717787	1	FALSE
RP11-484D2.3	4.87022	-0.286472	0.452667	-0.632854	0.526829	1	FALSE
RP11-484D2.4	8.17179	-0.388475	0.4583	-0.847642	0.396637	1	FALSE
RP11-484D2.5	0.0964213	-0.00214711	0.1346	-0.0159518	0.987273	1	FALSE
RP11-484K9.4	10.4531	0.290717	0.422317	0.688386	0.491209	1	FALSE
RP11-484L8.1	0.440272	-0.0529483	0.306978	-0.172482	0.863058	1	FALSE
RP11-484O2.1	0.184047	0.00638073	0.1346	0.047405	0.96219	1	FALSE
RP11-484P15.1	2.06425	0.466952	0.447708	1.04298	0.296956	1	FALSE
RP11-485C11.1	0.0471811	0.00129787	0.134599	0.0096425	0.992307	1	FALSE
RP11-485F13.1	12.0055	-0.0275807	0.410578	-0.0671752	0.946442	1	FALSE
RP11-485G7.5	6.61693	-0.447452	0.421725	-1.061	0.288688	1	FALSE
RP11-485M7.1	0.280952	0.00037042	0.193759	0.00191176	0.998475	1	FALSE
RP11-485M7.2	1.73323	0.354757	0.430572	0.82392	0.409985	1	FALSE
RP11-486A14.1	0.45546	-0.103513	0.274355	-0.377297	0.705953	1	FALSE
RP11-486A14.2	2.19621	-0.272731	0.456719	-0.597152	0.550406	1	FALSE
RP11-486B10.4	0.0547881	0.00129787	0.134599	0.0096425	0.992307	1	FALSE
RP11-486G15.1	2.93579	0.337245	0.442146	0.762745	0.445615	1	FALSE
RP11-486G15.2	152.641	-0.379207	0.408872	-0.927448	0.353694	1	FALSE
RP11-486I11.2	6.19127	0.156611	0.439483	0.356354	0.721575	1	FALSE
RP11-486L19.2	0.483417	0.201851	0.274804	0.734526	0.462628	1	FALSE
RP11-486O12.2	67.2328	-0.807717	0.332912	-2.42622	0.015257	1	FALSE
RP11-486O13.2	0.314203	-0.00333449	0.175924	-0.0189541	0.984878	1	FALSE
RP11-486O13.3	0.135811	-0.0180383	0.1346	-0.134015	0.893391	1	FALSE
RP11-486O13.4	0.110106	0	0.1346	0	1	1	FALSE
RP11-486O13.5	0.495233	0.0938706	0.274307	0.34221	0.732193	1	FALSE
RP11-486P11.1	0.22382	0	0.1346	0	1	1	FALSE
RP11-487E1.2	0.288425	0.0607843	0.149512	0.406552	0.684337	1	FALSE
RP11-488C13.1	0.622092	0.174928	0.298482	0.586057	0.557837	1	FALSE
RP11-488C13.4	0.0435796	0	0.134599	0	1	1	FALSE
RP11-488C13.5	1100.47	0.287096	0.315767	0.909201	0.363244	1	FALSE
RP11-488C13.6	95.0766	0.276616	0.380336	0.727295	0.467045	1	FALSE
RP11-488L18.1	1.26132	0.406284	0.397127	1.02306	0.30628	1	FALSE
RP11-488L18.10	84.5812	-0.671659	0.383905	-1.74954	0.0801973	1	FALSE
RP11-488L18.3	3.96755	-0.0165133	0.455637	-0.0362422	0.971089	1	FALSE
RP11-488L18.4	758.016	-0.564629	0.421381	-1.33995	0.180262	1	FALSE
RP11-488L18.6	3.66937	-0.0500461	0.456375	-0.10966	0.912679	1	FALSE
RP11-488L18.8	0.744519	-0.103841	0.307699	-0.337475	0.735759	1	FALSE
RP11-488P3.1	10.3963	0.448674	0.407154	1.10198	0.270473	1	FALSE
RP11-489D6.2	0.0912778	0	0.1346	0	1	1	FALSE
RP11-489E7.4	7.50307	0.201304	0.447241	0.450101	0.652638	1	FALSE
RP11-489G11.3	0.116883	0.0273019	0.1346	0.202838	0.839262	1	FALSE
RP11-489M13.1	0.161013	-0.0511457	0.1346	-0.379984	0.703958	1	FALSE
RP11-48B14.1	1.11635	-0.295683	0.400972	-0.737417	0.460869	1	FALSE
RP11-48B3.2	0.121548	0	0.1346	0	1	1	FALSE
RP11-48B3.3	0.145736	-0.00385995	0.1346	-0.0286772	0.977122	1	FALSE
RP11-48B3.4	30.893	0.398105	0.445516	0.893581	0.371546	1	FALSE
RP11-48B3.5	57.8252	-0.466488	0.26929	-1.73229	0.0832222	1	FALSE
RP11-48F14.1	0.051976	0.00129787	0.134599	0.0096425	0.992307	1	FALSE
RP11-48F14.2	0.141551	0	0.1346	0	1	1	FALSE
RP11-48G14.1	1.91909	0.395666	0.428029	0.92439	0.355283	1	FALSE
RP11-48G14.2	1.41063	0.0437316	0.417529	0.104739	0.916583	1	FALSE
RP11-48G14.3	10.248	-0.192465	0.447099	-0.430475	0.66685	1	FALSE
RP11-490B18.5	1.31245	0.15692	0.426686	0.367766	0.713048	1	FALSE
RP11-490B18.6	1.67883	0.381721	0.419549	0.909835	0.36291	1	FALSE
RP11-490D19.8	0.10123	-0.0332851	0.1346	-0.24729	0.804684	1	FALSE
RP11-490E15.2	0.0921373	-0.000378403	0.134599	-0.00281133	0.997757	1	FALSE
RP11-490G2.2	6.44857	-0.3494	0.458778	-0.761588	0.446306	1	FALSE
RP11-490G8.1	0.615247	-0.11814	0.331544	-0.356333	0.721591	1	FALSE
RP11-490H24.5	1.19721	0.431211	0.375295	1.14899	0.250558	1	FALSE
RP11-490K7.1	0.227411	0.00488053	0.134601	0.0362594	0.971076	1	FALSE
RP11-490K7.4	12.5818	-0.670029	0.409805	-1.635	0.10205	1	FALSE
RP11-490M8.1	83.0574	0.780223	0.404742	1.9277	0.0538921	1	FALSE
RP11-490N5.3	0.487137	-0.0216623	0.237712	-0.0911284	0.927391	1	FALSE
RP11-490O6.2	6.2664	0.0897593	0.430044	0.208721	0.834666	1	FALSE
RP11-491F9.1	4.54164	-0.157607	0.454641	-0.346663	0.728844	1	FALSE
RP11-491F9.2	0.175707	0.0678996	0.1346	0.504453	0.613943	1	FALSE
RP11-491F9.3	0.332241	-0.078153	0.200644	-0.389511	0.696898	1	FALSE
RP11-491F9.5	0.572158	0.622232	0.345843	1.79917	0.0719912	1	FALSE
RP11-491F9.6	0.150717	0.0243863	0.1346	0.181176	0.856229	1	FALSE
RP11-491F9.8	0.187729	0.0239025	0.1346	0.177582	0.859051	1	FALSE
RP11-491H19.1	0.460331	0.0521542	0.226411	0.230352	0.817818	1	FALSE
RP11-492A10.1	0.273561	0.022488	0.14836	0.151577	0.87952	1	FALSE
RP11-492D6.3	0.47467	-0.0399209	0.269404	-0.148182	0.882199	1	FALSE
RP11-492E3.2	7.75371	0.0468034	0.440432	0.106267	0.91537	1	FALSE
RP11-492I2.1	0.108683	0	0.1346	0	1	1	FALSE
RP11-492L8.2	0.197825	-0.022674	0.1346	-0.168454	0.866226	1	FALSE
RP11-493E12.2	1.56098	-0.262453	0.442709	-0.592835	0.553292	1	FALSE
RP11-493E12.3	3.97976	0.0523263	0.45522	0.114947	0.908487	1	FALSE
RP11-493L12.3	0.165424	0	0.1346	0	1	1	FALSE
RP11-493L12.4	0.884923	-0.0972775	0.394297	-0.246711	0.805132	1	FALSE
RP11-493L12.7	0.0976422	-0.00337539	0.1346	-0.0250773	0.979993	1	FALSE
RP11-493P1.2	0.0394603	0.00134403	0.134599	0.00998544	0.992033	1	FALSE
RP11-494H4.3	0.508581	0.0279468	0.307024	0.0910248	0.927473	1	FALSE
RP11-494K3.2	1.5407	0.0840955	0.38328	0.21941	0.82633	1	FALSE
RP11-494M8.1	0.164666	0	0.1346	0	1	1	FALSE
RP11-494M8.4	11.7823	-0.131315	0.442435	-0.2968	0.766619	1	FALSE
RP11-495K9.10	0.0964967	0.0446104	0.1346	0.33143	0.740319	1	FALSE
RP11-495K9.3	0.0805367	0.0151613	0.134599	0.11264	0.910316	1	FALSE
RP11-495K9.5	0.0194384	0	0.134599	0	1	1	FALSE
RP11-495K9.9	0.161233	-0.00671677	0.1346	-0.0499016	0.960201	1	FALSE
RP11-495P10.1	84.1216	-0.158682	0.411573	-0.38555	0.69983	1	FALSE
RP11-495P10.10	0.539859	-0.141351	0.29423	-0.480412	0.630934	1	FALSE
RP11-495P10.3	0.0630937	0.0307471	0.134599	0.228434	0.819309	1	FALSE
RP11-495P10.4	0.0839363	0	0.1346	0	1	1	FALSE
RP11-495P10.5	0.148517	0	0.1346	0	1	1	FALSE
RP11-495P10.6	0.413636	-0.0885856	0.273199	-0.324253	0.745747	1	FALSE
RP11-495P10.7	3.64275	0.335248	0.448769	0.74704	0.455039	1	FALSE
RP11-496B10.3	1.00645	0.0425556	0.399897	0.106416	0.915252	1	FALSE
RP11-496D1.2	0.275759	-0.0110205	0.134601	-0.0818753	0.934746	1	FALSE
RP11-496D24.2	5.85175	0.25122	0.441622	0.568858	0.569452	1	FALSE
RP11-496H1.1	1.18337	-0.145256	0.373581	-0.38882	0.69741	1	FALSE
RP11-496H1.2	1.60152	-0.0177819	0.428343	-0.0415131	0.966887	1	FALSE
RP11-496I2.5	0.0555671	0.00129787	0.134599	0.0096425	0.992307	1	FALSE
RP11-496I9.1	287.893	-0.61229	0.434403	-1.4095	0.158688	1	FALSE
RP11-496N12.6	0.0612455	0	0.134599	0	1	1	FALSE
RP11-496N12.9	0.325093	-0.0516105	0.223807	-0.230603	0.817623	1	FALSE
RP11-497D6.3	0.0937419	-0.000424565	0.134599	-0.00315428	0.997483	1	FALSE
RP11-497E19.1	198.604	0.169511	0.258409	0.655978	0.511838	1	FALSE
RP11-497E19.2	6.0266	0.527784	0.441256	1.1961	0.231659	1	FALSE
RP11-497G19.1	0.585527	0.0553652	0.346686	0.159698	0.873119	1	FALSE
RP11-497G19.2	0.165611	-0.00575939	0.1346	-0.0427889	0.96587	1	FALSE
RP11-497G19.3	0.106728	-0.00210094	0.1346	-0.0156088	0.987546	1	FALSE
RP11-497G19.7	0.783282	0.194547	0.292826	0.664376	0.50645	1	FALSE
RP11-497H16.7	0.0621728	-0.000332241	0.134599	-0.00246837	0.998031	1	FALSE
RP11-497H16.8	0.155515	0	0.1346	0	1	1	FALSE
RP11-497H17.1	12.4385	-0.632695	0.440755	-1.43548	0.15115	1	FALSE
RP11-497K15.1	0.409146	-0.172285	0.275661	-0.624988	0.531979	1	FALSE
RP11-498B4.5	11.4005	0.0790545	0.407355	0.194068	0.846123	1	FALSE
RP11-498C9.12	0.703826	0.0899235	0.327916	0.274227	0.78391	1	FALSE
RP11-498C9.13	2.43873	0.143091	0.448658	0.318931	0.749779	1	FALSE
RP11-498C9.15	76.2236	0.612267	0.427603	1.43186	0.152185	1	FALSE
RP11-498C9.16	0.293973	0.0223239	0.150303	0.148526	0.881927	1	FALSE
RP11-498C9.2	3.28899	0.607561	0.446945	1.35936	0.174032	1	FALSE
RP11-498C9.3	7.99524	0.646545	0.452018	1.43035	0.152616	1	FALSE
RP11-498C9.4	4.81856	-0.188573	0.452407	-0.416822	0.676809	1	FALSE
RP11-498D10.3	0.392196	-0.0779918	0.251487	-0.310123	0.756468	1	FALSE
RP11-498D10.8	0.78048	-0.408464	0.359206	-1.13713	0.255483	1	FALSE
RP11-498J9.2	0.555096	0.268374	0.332097	0.80812	0.419022	1	FALSE
RP11-498M14.2	0.217404	-0.00894588	0.1346	-0.0664625	0.94701	1	FALSE
RP11-498P14.3	1.6597	-0.0780475	0.414157	-0.188449	0.850525	1	FALSE
RP11-498P14.4	0.214224	0	0.14138	0	1	1	FALSE
RP11-498P14.5	68.9373	-0.0272106	0.311829	-0.0872611	0.930464	1	FALSE
RP11-499E14.1	5.05457	0.00309238	0.457732	0.00675586	0.99461	1	FALSE
RP11-499E18.1	5.03227	0.382303	0.455695	0.838945	0.4015	1	FALSE
RP11-499F3.1	19.0146	0.00791598	0.43173	0.0183355	0.985371	1	FALSE
RP11-499F3.2	28.0559	-0.00469772	0.427129	-0.0109984	0.991225	1	FALSE
RP11-499O7.7	0.245711	0	0.169349	0	1	1	FALSE
RP11-499P20.2	59.9299	-0.545967	0.328631	-1.66134	0.0966456	1	FALSE
RP11-49C9.2	6.26847	-0.0515567	0.442335	-0.116556	0.907212	1	FALSE
RP11-49G2.3	0.181333	-0.0213816	0.1346	-0.158853	0.873785	1	FALSE
RP11-49I11.1	0.840313	-0.0388295	0.373233	-0.104036	0.917141	1	FALSE
RP11-49I11.2	0.0421779	0	0.134599	0	1	1	FALSE
RP11-49I11.4	2.11978	-0.360368	0.453631	-0.794407	0.426959	1	FALSE
RP11-49K24.3	0.0716862	-0.0301792	0.134599	-0.224215	0.82259	1	FALSE
RP11-49K24.4	2.9359	0.314369	0.450198	0.698291	0.484995	1	FALSE
RP11-49K24.8	0.933314	-0.153246	0.400671	-0.382473	0.70211	1	FALSE
RP11-49O14.2	3.14314	-0.0714528	0.395994	-0.180439	0.856808	1	FALSE
RP11-49O14.3	0.174394	0.0223181	0.1346	0.16581	0.868306	1	FALSE
RP11-49P4.7	0.246829	-0.0148721	0.146024	-0.101847	0.918878	1	FALSE
RP11-4B16.1	2.73972	-0.0180409	0.443131	-0.0407123	0.967525	1	FALSE
RP11-4B16.3	0.958572	-0.177976	0.395508	-0.449994	0.652715	1	FALSE
RP11-4B16.4	0.0434647	0	0.134599	0	1	1	FALSE
RP11-4C20.4	0.124662	-0.00509995	0.1346	-0.0378896	0.969776	1	FALSE
RP11-4K16.2	0.715271	0.207636	0.311833	0.665858	0.505502	1	FALSE
RP11-4K3__A.3	3.03653	0.189368	0.453982	0.417126	0.676586	1	FALSE
RP11-4L24.4	13.6016	-0.219394	0.381214	-0.575513	0.564944	1	FALSE
RP11-4M23.4	1.72477	-0.0843285	0.41705	-0.202202	0.839758	1	FALSE
RP11-4O1.2	254.123	0.0357058	0.295058	0.121013	0.903681	1	FALSE
RP11-500B12.1	0.0611557	0	0.134599	0	1	1	FALSE
RP11-500C11.3	16.3429	0.322836	0.419568	0.76945	0.441626	1	FALSE
RP11-500C12.1	0.21153	-0.023068	0.1346	-0.171382	0.863923	1	FALSE
RP11-500G10.5	4.77398	-0.428813	0.452366	-0.947934	0.343163	1	FALSE
RP11-500G22.4	5.01404	0.57709	0.453325	1.27301	0.203013	1	FALSE
RP11-500G22.5	2.62515	0.0019413	0.450544	0.00430879	0.996562	1	FALSE
RP11-500M8.6	1.28379	0.013457	0.421272	0.0319438	0.974517	1	FALSE
RP11-501C14.5	10.6744	0.281115	0.431477	0.651519	0.514711	1	FALSE
RP11-501C14.6	0.625398	-0.257138	0.314593	-0.817368	0.413718	1	FALSE
RP11-501C14.7	13.1874	0.194878	0.44509	0.437839	0.661503	1	FALSE
RP11-501C14.9	5.24784	0.179441	0.447914	0.400615	0.688704	1	FALSE
RP11-501J20.5	0.237245	0.00451734	0.134601	0.0335611	0.973227	1	FALSE
RP11-501O2.5	0.114525	0	0.1346	0	1	1	FALSE
RP11-502F1.2	0.0749146	0	0.134599	0	1	1	FALSE
RP11-502I4.3	35.7065	0.046251	0.3081	0.150117	0.880672	1	FALSE
RP11-503C24.4	0.21263	0.022272	0.1346	0.165467	0.868576	1	FALSE
RP11-503C24.6	71.9227	0.240421	0.367283	0.654592	0.512731	1	FALSE
RP11-503E24.2	16.2932	0.14307	0.460291	0.310824	0.755934	1	FALSE
RP11-503N18.4	6.61007	-0.0648513	0.447425	-0.144943	0.884756	1	FALSE
RP11-503P10.1	7.27561	-0.117445	0.448979	-0.261582	0.793644	1	FALSE
RP11-504A18.1	1.14335	-0.143822	0.423024	-0.339985	0.733868	1	FALSE
RP11-504E21.1	0.0498116	0	0.134599	0	1	1	FALSE
RP11-504G3.2	14.545	0.308242	0.429754	0.717252	0.473219	1	FALSE
RP11-504G3.4	0.0424624	0.00129787	0.134599	0.0096425	0.992307	1	FALSE
RP11-504I13.2	1.82373	0.233093	0.398512	0.584907	0.55861	1	FALSE
RP11-504P24.3	59.17	-0.376448	0.431982	-0.871443	0.383512	1	FALSE
RP11-504P24.9	4.088	0.0178472	0.447459	0.0398858	0.968184	1	FALSE
RP11-505E24.2	1.77671	0.0483087	0.444132	0.108771	0.913384	1	FALSE
RP11-505E24.3	2.76687	-0.0793207	0.451522	-0.175674	0.86055	1	FALSE
RP11-505K9.1	16.5686	0.554858	0.437268	1.26892	0.20447	1	FALSE
RP11-505K9.3	0.145305	0	0.1346	0	1	1	FALSE
RP11-505K9.4	19.1438	0.454201	0.430695	1.05458	0.291618	1	FALSE
RP11-505K9.5	3.39628	0.0489351	0.441383	0.110868	0.911721	1	FALSE
RP11-505O17.1	0.0725025	0	0.134599	0	1	1	FALSE
RP11-505P4.6	1.18344	-0.0164708	0.417541	-0.0394473	0.968534	1	FALSE
RP11-505P4.7	0.40953	-0.0361768	0.18419	-0.19641	0.844289	1	FALSE
RP11-506F3.1	0.10152	0.0134387	0.1346	0.0998422	0.92047	1	FALSE
RP11-506H20.1	0.414394	-0.138277	0.248473	-0.556507	0.577864	1	FALSE
RP11-506H21.5	17.7978	-0.197541	0.375429	-0.526174	0.598767	1	FALSE
RP11-506K6.4	8.81856	0.317077	0.404213	0.784429	0.432789	1	FALSE
RP11-506M12.1	17.5046	-0.912846	0.424724	-2.14927	0.031613	1	FALSE
RP11-506M13.3	0.209277	0	0.1346	0	1	1	FALSE
RP11-506O24.2	2.70343	-0.0822149	0.398531	-0.206295	0.836561	1	FALSE
RP11-507B12.1	0.133347	-0.00381377	0.1346	-0.0283342	0.977396	1	FALSE
RP11-507B12.2	0.603357	0.147357	0.346653	0.425085	0.670775	1	FALSE
RP11-507E23.1	1.53261	-0.295735	0.435681	-0.678787	0.497273	1	FALSE
RP11-507J18.2	0.0194384	0	0.134599	0	1	1	FALSE
RP11-507J18.5	0.391422	-0.00897354	0.205469	-0.0436735	0.965165	1	FALSE
RP11-507K2.2	2.39911	0.115194	0.451096	0.255364	0.798442	1	FALSE
RP11-507K2.3	9.84836	0.0614183	0.458981	0.133815	0.893549	1	FALSE
RP11-507K2.6	19.4877	0.209386	0.425568	0.492015	0.622709	1	FALSE
RP11-507M3.1	0.948854	0.499406	0.352754	1.41573	0.156853	1	FALSE
RP11-508M8.1	0.222764	-0.00903823	0.1346	-0.0671486	0.946463	1	FALSE
RP11-508N12.2	4.15908	-0.291703	0.458017	-0.636882	0.524202	1	FALSE
RP11-508N22.12	13.0736	0.100095	0.427807	0.233972	0.815007	1	FALSE
RP11-508N22.6	0.221964	-0.00933387	0.1346	-0.0693451	0.944715	1	FALSE
RP11-508N22.9	0.440247	0.0362646	0.294611	0.123093	0.902033	1	FALSE
RP11-509A17.3	0.0985548	0.0134486	0.1346	0.0999152	0.920412	1	FALSE
RP11-509E10.1	0.0590212	0	0.1346	0	1	1	FALSE
RP11-509J21.2	0.8249	0.166202	0.372296	0.446425	0.655291	1	FALSE
RP11-509M23.1	0.119377	0	0.1346	0	1	1	FALSE
RP11-509P12.1	0.446516	0.107244	0.250329	0.428411	0.668352	1	FALSE
RP11-50B3.1	0.59052	0.160024	0.294991	0.54247	0.587495	1	FALSE
RP11-50B3.2	0.0463445	0	0.134599	0	1	1	FALSE
RP11-50B3.4	15.2053	0.1093	0.456774	0.239286	0.810884	1	FALSE
RP11-50C13.2	0.0860953	-0.00200862	0.1346	-0.0149229	0.988094	1	FALSE
RP11-50D16.4	2.21392	0.431742	0.440806	0.979437	0.327364	1	FALSE
RP11-50D9.1	0.928593	-0.527571	0.416076	-1.26797	0.204809	1	FALSE
RP11-50D9.3	0.83721	-0.179387	0.349836	-0.512773	0.60811	1	FALSE
RP11-50D9.4	1.93365	-0.615239	0.441869	-1.39236	0.163814	1	FALSE
RP11-50I19.1	0.449193	0.100587	0.230857	0.435712	0.663045	1	FALSE
RP11-50I19.2	58.9571	0.377758	0.417025	0.90584	0.365021	1	FALSE
RP11-510C10.3	0.0399521	0.00129787	0.134599	0.0096425	0.992307	1	FALSE
RP11-510I21.1	0.19315	0.00505549	0.134601	0.0375592	0.970039	1	FALSE
RP11-510I6.2	0.407976	-0.043499	0.188508	-0.230754	0.817506	1	FALSE
RP11-510I6.3	0.0505474	0	0.134599	0	1	1	FALSE
RP11-510J16.5	2.76548	0.531205	0.448144	1.18534	0.235882	1	FALSE
RP11-510M2.1	0.375284	-0.0235905	0.271667	-0.0868361	0.930802	1	FALSE
RP11-510M2.2	3.41624	-0.404707	0.45816	-0.883332	0.377057	1	FALSE
RP11-510M2.4	0.550995	-0.0220544	0.135025	-0.163336	0.870254	1	FALSE
RP11-510M2.5	0.643981	0.158372	0.277617	0.57047	0.568359	1	FALSE
RP11-510M2.7	0.18769	-0.00726915	0.1346	-0.0540055	0.956931	1	FALSE
RP11-510M2.8	0.0754342	0	0.134599	0	1	1	FALSE
RP11-510N19.5	2.59833	-0.175244	0.432538	-0.405152	0.685366	1	FALSE
RP11-511B23.1	49.008	0.629588	0.452327	1.39189	0.163956	1	FALSE
RP11-511B23.2	0.741117	-0.259806	0.348799	-0.744857	0.456358	1	FALSE
RP11-511B7.1	0.28766	0.0198885	0.149358	0.13316	0.894067	1	FALSE
RP11-511H23.2	10.7412	-0.284068	0.399258	-0.711489	0.476781	1	FALSE
RP11-511H9.3	1.06364	-0.426518	0.392617	-1.08635	0.277325	1	FALSE
RP11-511I11.1	0.567091	0.00615031	0.352571	0.0174442	0.986082	1	FALSE
RP11-512C24.3	1.61704	0.462019	0.432768	1.06759	0.285705	1	FALSE
RP11-512F24.1	4.68626	-0.546661	0.455455	-1.20025	0.230041	1	FALSE
RP11-512M8.11	1.94855	0.411674	0.399386	1.03077	0.302649	1	FALSE
RP11-513D4.1	0.0474878	0	0.134599	0	1	1	FALSE
RP11-513D5.2	0.163974	0	0.1346	0	1	1	FALSE
RP11-513D5.5	4.19699	-0.341307	0.459902	-0.74213	0.458008	1	FALSE
RP11-513G11.3	0.0599171	0	0.134599	0	1	1	FALSE
RP11-513G11.4	4.51365	0.1503	0.455379	0.330054	0.741359	1	FALSE
RP11-513H8.1	0.0552898	0	0.134599	0	1	1	FALSE
RP11-513I15.6	10.4185	0.321912	0.412545	0.780306	0.435211	1	FALSE
RP11-513M1.1	0.29538	-0.0695363	0.2004	-0.346988	0.728601	1	FALSE
RP11-513M16.7	6.74101	-0.179563	0.459271	-0.390974	0.695817	1	FALSE
RP11-513M16.8	38.3505	0.228549	0.412772	0.553694	0.579788	1	FALSE
RP11-513N24.1	0.0860906	0.0152074	0.134599	0.112983	0.910044	1	FALSE
RP11-513O13.1	0.0783	0	0.1346	0	1	1	FALSE
RP11-514D23.2	0.116107	0	0.1346	0	1	1	FALSE
RP11-514D23.3	0.108324	0	0.1346	0	1	1	FALSE
RP11-514F8.2	0.0691275	-0.000414719	0.134599	-0.00308114	0.997542	1	FALSE
RP11-514O12.4	0.856534	-0.450474	0.346123	-1.30148	0.193093	1	FALSE
RP11-514P8.2	0.237803	0.00488053	0.134601	0.0362594	0.971076	1	FALSE
RP11-515O17.2	0.0609609	0	0.134599	0	1	1	FALSE
RP11-516A11.1	2.39307	0.551611	0.443576	1.24355	0.213664	1	FALSE
RP11-516C1.1	0.729854	-0.177659	0.350106	-0.507445	0.611843	1	FALSE
RP11-517B11.4	0.644305	0.258555	0.357543	0.723145	0.469591	1	FALSE
RP11-517B11.6	0.0686804	0	0.134599	0	1	1	FALSE
RP11-517B11.7	61.7931	0.0789392	0.345572	0.228431	0.819311	1	FALSE
RP11-517C16.2	26.8742	-0.0606683	0.369984	-0.163976	0.86975	1	FALSE
RP11-517C16.4	0.123553	-0.00377742	0.1346	-0.0280641	0.977611	1	FALSE
RP11-517H2.6	13.6778	-0.428556	0.461185	-0.929249	0.35276	1	FALSE
RP11-517I3.1	0.313085	0	0.199518	0	1	1	FALSE
RP11-517I3.2	6.5623	-0.878572	0.439134	-2.00069	0.0454255	1	FALSE
RP11-517M22.1	0.0846784	-0.000424565	0.134599	-0.00315428	0.997483	1	FALSE
RP11-517O13.1	0.45415	-0.0324287	0.233649	-0.138792	0.889614	1	FALSE
RP11-517O13.3	0.837247	0.364932	0.397204	0.918752	0.358225	1	FALSE
RP11-517P14.2	12.1361	0.191264	0.380567	0.502578	0.615261	1	FALSE
RP11-517P14.7	6.36923	-0.54033	0.456904	-1.18259	0.236972	1	FALSE
RP11-518L10.5	0.331834	-0.000970155	0.154032	-0.00629841	0.994975	1	FALSE
RP11-519C12.1	1.34783	-0.387846	0.416373	-0.931487	0.351602	1	FALSE
RP11-519G16.2	0.269838	-0.00870851	0.1346	-0.064699	0.948414	1	FALSE
RP11-519G16.3	0.419775	-0.109582	0.293547	-0.373301	0.708924	1	FALSE
RP11-519G16.5	0.0699518	0	0.134599	0	1	1	FALSE
RP11-51F16.1	142.05	0.373893	0.288651	1.29531	0.195213	1	FALSE
RP11-51I5.1	0.0934553	-0.00210094	0.1346	-0.0156088	0.987546	1	FALSE
RP11-51J9.5	28.6125	0.242342	0.385852	0.628069	0.529959	1	FALSE
RP11-51J9.6	7.84339	0.131165	0.434725	0.30172	0.762865	1	FALSE
RP11-51L5.2	0.903499	-0.0980409	0.365492	-0.268244	0.788512	1	FALSE
RP11-51L5.3	0.246613	-0.011121	0.146454	-0.0759356	0.93947	1	FALSE
RP11-51L5.5	0.173818	-0.00557292	0.1346	-0.0414035	0.966974	1	FALSE
RP11-520B13.8	9.93179	0.182637	0.451123	0.40485	0.685588	1	FALSE
RP11-520D19.2	1.4232	-0.294525	0.421343	-0.699015	0.484543	1	FALSE
RP11-520H14.7	11.5225	-0.260195	0.445541	-0.583998	0.559222	1	FALSE
RP11-521A24.1	0.157023	0.00779132	0.1346	0.0578849	0.95384	1	FALSE
RP11-521B24.3	97.2753	0.16406	0.35842	0.457731	0.647146	1	FALSE
RP11-521B24.4	74.345	-0.680089	0.419331	-1.62184	0.104837	1	FALSE
RP11-521B24.5	0.599908	-0.162171	0.259663	-0.624543	0.532271	1	FALSE
RP11-521C20.2	1.36458	-0.205978	0.428459	-0.48074	0.630701	1	FALSE
RP11-521C20.3	1.55227	0.13174	0.431917	0.305012	0.760357	1	FALSE
RP11-521C20.5	3.14677	0.243874	0.449833	0.542143	0.58772	1	FALSE
RP11-521D12.5	3.41555	0.332034	0.4506	0.736871	0.461201	1	FALSE
RP11-521I2.3	8.83598	0.0900382	0.419689	0.214535	0.83013	1	FALSE
RP11-521L9.1	0.0478997	0	0.134599	0	1	1	FALSE
RP11-521L9.2	0.457931	-0.0449441	0.277846	-0.161759	0.871496	1	FALSE
RP11-521O16.1	2.84423	0.50973	0.448153	1.1374	0.25537	1	FALSE
RP11-521O16.2	6.89719	-0.226152	0.445626	-0.507493	0.611809	1	FALSE
RP11-522B15.1	0.222878	0	0.142951	0	1	1	FALSE
RP11-522B15.3	5.42097	0.241148	0.447192	0.539249	0.589715	1	FALSE
RP11-522B15.4	0.0695334	0	0.134599	0	1	1	FALSE
RP11-522B15.6	0.239964	-0.0404861	0.1346	-0.300787	0.763577	1	FALSE
RP11-522B15.7	0.0953293	0.0134849	0.1346	0.100185	0.920197	1	FALSE
RP11-522I20.3	39.8485	-0.0487465	0.337656	-0.144367	0.88521	1	FALSE
RP11-522M21.3	0.678812	0.290567	0.332588	0.873655	0.382306	1	FALSE
RP11-522N14.2	5.72	0.166859	0.447024	0.373268	0.708949	1	FALSE
RP11-523H20.3	5.2753	-0.192003	0.452522	-0.424294	0.671351	1	FALSE
RP11-523H24.3	1.91741	-0.0367543	0.446838	-0.0822542	0.934445	1	FALSE
RP11-523L20.2	0.596596	-0.111932	0.311125	-0.359767	0.719021	1	FALSE
RP11-524C21.1	0.151896	0	0.1346	0	1	1	FALSE
RP11-524C21.2	2.89471	-0.0959986	0.451405	-0.212666	0.831587	1	FALSE
RP11-524D16__A.3	0.657605	0.0392074	0.313551	0.125043	0.900489	1	FALSE
RP11-524F11.1	0.458519	0.154714	0.294887	0.524654	0.599824	1	FALSE
RP11-524F11.2	1.49455	0.284208	0.426744	0.665993	0.505416	1	FALSE
RP11-524F11.3	0.844629	-0.34752	0.3649	-0.95237	0.340909	1	FALSE
RP11-524G24.2	0.0866755	0	0.134599	0	1	1	FALSE
RP11-524H19.2	2.8593	0.395299	0.444329	0.889654	0.373651	1	FALSE
RP11-524L6.2	0.116646	-0.00205478	0.1346	-0.0152659	0.98782	1	FALSE
RP11-524L6.4	0.402071	-0.0596033	0.229797	-0.259373	0.795347	1	FALSE
RP11-524N5.1	1.07922	-0.0133101	0.144422	-0.0921614	0.92657	1	FALSE
RP11-524O1.4	2.42214	-0.68874	0.458467	-1.50227	0.133028	1	FALSE
RP11-525A16.4	4.16204	0.255146	0.451772	0.564767	0.572232	1	FALSE
RP11-525E9.1	0.127382	-0.00346416	0.1346	-0.0257367	0.979467	1	FALSE
RP11-525G13.2	0.105433	-0.0332851	0.1346	-0.24729	0.804684	1	FALSE
RP11-525K10.3	9.43242	-0.125953	0.409134	-0.307854	0.758194	1	FALSE
RP11-526A4.1	0.041664	0	0.134599	0	1	1	FALSE
RP11-526D8.11	19.3084	-0.156048	0.442177	-0.352909	0.724157	1	FALSE
RP11-526D8.7	0.039183	0	0.134599	0	1	1	FALSE
RP11-526I2.5	22.1831	-0.254947	0.438998	-0.580748	0.56141	1	FALSE
RP11-526I8.2	0.0897	0.0134849	0.1346	0.100185	0.920197	1	FALSE
RP11-527D7.1	58.9855	0.556784	0.393357	1.41547	0.156932	1	FALSE
RP11-527F13.1	1.65434	-0.368299	0.444729	-0.828143	0.407589	1	FALSE
RP11-527H14.4	0.0552868	0	0.134599	0	1	1	FALSE
RP11-527J8.1	19.9507	0.321313	0.410325	0.783069	0.433586	1	FALSE
RP11-527L4.5	0.0631757	0	0.134599	0	1	1	FALSE
RP11-527N22.1	7.02358	0.473508	0.43524	1.08793	0.276628	1	FALSE
RP11-527N22.2	0.879197	0.165256	0.370805	0.445668	0.655837	1	FALSE
RP11-528A4.2	27.2398	-0.457986	0.394514	-1.16089	0.245689	1	FALSE
RP11-528G1.2	20.0169	0.69137	0.44268	1.56178	0.118339	1	FALSE
RP11-528I4.2	2.78925	-0.715257	0.459562	-1.55639	0.119616	1	FALSE
RP11-528M18.2	0.302923	0.160266	0.22313	0.718262	0.472596	1	FALSE
RP11-529A4.12	0.0579614	-0.0145934	0.134599	-0.108421	0.913662	1	FALSE
RP11-529A4.4	0.250928	0	0.145702	0	1	1	FALSE
RP11-529E10.6	55.3558	0.359992	0.387311	0.929465	0.352648	1	FALSE
RP11-529E10.7	0.527009	0.0454135	0.298123	0.152331	0.878926	1	FALSE
RP11-529G21.2	0.372525	-0.0666321	0.25161	-0.264823	0.791146	1	FALSE
RP11-529G21.3	0.120296	0.0134387	0.1346	0.0998422	0.92047	1	FALSE
RP11-529H2.2	0.0807328	-0.00210095	0.1346	-0.0156089	0.987546	1	FALSE
RP11-529H20.3	2.40224	-0.41888	0.450019	-0.930804	0.351955	1	FALSE
RP11-529H22.1	0.0374745	0	0.134599	0	1	1	FALSE
RP11-529J17.3	0.0959561	-0.000332245	0.134599	-0.0024684	0.998031	1	FALSE
RP11-529K1.2	19.2619	-0.0105056	0.357412	-0.0293936	0.976551	1	FALSE
RP11-529K1.4	7.5377	-0.259971	0.440049	-0.590778	0.554669	1	FALSE
RP11-52A20.2	9.00198	0.493352	0.457605	1.07812	0.280982	1	FALSE
RP11-52I18.1	0.0765921	0	0.134599	0	1	1	FALSE
RP11-52J3.2	0.180468	-0.0369772	0.1346	-0.274719	0.783532	1	FALSE
RP11-52L5.6	0.113964	0	0.1346	0	1	1	FALSE
RP11-530A18.1	4.88595	-0.0505776	0.453151	-0.111613	0.91113	1	FALSE
RP11-530C5.1	1.37138	0.141499	0.416649	0.339613	0.734148	1	FALSE
RP11-530C5.2	0.109022	-0.00214711	0.1346	-0.0159518	0.987273	1	FALSE
RP11-530C5.4	1.8995	0.282657	0.422587	0.668872	0.503577	1	FALSE
RP11-530N7.2	0.152638	0.00889087	0.1346	0.0660539	0.947335	1	FALSE
RP11-530N7.3	0.225702	-0.00944837	0.1346	-0.0701957	0.944038	1	FALSE
RP11-531A24.3	77.7978	-0.296625	0.436952	-0.678849	0.497234	1	FALSE
RP11-531A24.5	16.5957	-0.521614	0.43933	-1.18729	0.235112	1	FALSE
RP11-531A24.7	0.0566015	0	0.134599	0	1	1	FALSE
RP11-531F16.3	3.17802	0.155712	0.397542	0.391686	0.69529	1	FALSE
RP11-531F16.4	0.870582	-0.130599	0.372796	-0.350323	0.726097	1	FALSE
RP11-531H8.1	0.105181	-0.00375781	0.1346	-0.0279184	0.977727	1	FALSE
RP11-532E4.2	0.0838756	0.0152074	0.134599	0.112983	0.910044	1	FALSE
RP11-532F12.5	147.777	0.47739	0.342883	1.39228	0.163836	1	FALSE
RP11-532F6.2	0.367411	0.0232606	0.201692	0.115328	0.908186	1	FALSE
RP11-532F6.3	0.229516	0	0.1346	0	1	1	FALSE
RP11-532F6.4	0.780088	-0.242237	0.371911	-0.651331	0.514833	1	FALSE
RP11-532F6.5	1.00403	0.303391	0.419389	0.723414	0.469426	1	FALSE
RP11-532L16.3	1.00469	-0.00300172	0.412102	-0.00728392	0.994188	1	FALSE
RP11-532M24.1	19.2364	0.225732	0.374593	0.602607	0.54677	1	FALSE
RP11-533E19.2	0.0501647	0.0014898	0.134599	0.0110684	0.991169	1	FALSE
RP11-533E19.5	3.09388	0.373121	0.450095	0.828982	0.407115	1	FALSE
RP11-533E19.7	13.605	-0.314472	0.433465	-0.725483	0.468156	1	FALSE
RP11-533F5.2	0.327515	-0.0606195	0.153924	-0.393827	0.693709	1	FALSE
RP11-534C12.1	6.00289	-0.433868	0.439821	-0.986465	0.323905	1	FALSE
RP11-534I8.1	0.388764	-0.183319	0.288001	-0.636522	0.524436	1	FALSE
RP11-534L20.4	2.34589	-0.115851	0.433084	-0.267502	0.789083	1	FALSE
RP11-534L20.5	1.80604	0.172645	0.443734	0.389074	0.697221	1	FALSE
RP11-534L6.5	0.0744354	0	0.134599	0	1	1	FALSE
RP11-535A19.1	0.418345	-0.0196713	0.293308	-0.067067	0.946528	1	FALSE
RP11-535A19.2	2.64913	0.0199949	0.454529	0.0439904	0.964912	1	FALSE
RP11-535A5.1	0.420216	-0.0662022	0.230393	-0.287345	0.773848	1	FALSE
RP11-535M15.1	6.96029	0.265457	0.441364	0.601446	0.547543	1	FALSE
RP11-535M15.2	3.63781	0.149621	0.448585	0.333541	0.738726	1	FALSE
RP11-536C10.1	0.0555335	0	0.134599	0	1	1	FALSE
RP11-536C10.12	0.268248	0.0692378	0.193508	0.357803	0.720491	1	FALSE
RP11-536C12.1	9.02246	-0.298425	0.457807	-0.651858	0.514493	1	FALSE
RP11-536C5.2	0.465882	-0.135904	0.297846	-0.456291	0.648181	1	FALSE
RP11-536C5.7	10.1619	0.104273	0.411491	0.253404	0.799956	1	FALSE
RP11-536G4.1	0.0618177	0	0.1346	0	1	1	FALSE
RP11-536G4.2	3.394	0.0906592	0.45339	0.199959	0.841513	1	FALSE
RP11-536I6.2	0.330489	0.0332626	0.199459	0.166764	0.867556	1	FALSE
RP11-536K7.3	0.836123	0.366311	0.343757	1.06561	0.286599	1	FALSE
RP11-537A6.9	0.53979	0.311664	0.301006	1.03541	0.300479	1	FALSE
RP11-537H15.3	0.193754	-0.00888995	0.1346	-0.066047	0.94734	1	FALSE
RP11-537H15.4	0.57391	0.130162	0.33004	0.394383	0.693298	1	FALSE
RP11-537I16.2	2.00307	0.293387	0.429921	0.68242	0.494973	1	FALSE
RP11-537P22.2	1.44378	0.0129954	0.310551	0.0418464	0.966621	1	FALSE
RP11-538C21.2	0.133978	0	0.1346	0	1	1	FALSE
RP11-538D16.2	2.16548	-0.0259491	0.451082	-0.0575263	0.954126	1	FALSE
RP11-538D16.3	0.163708	0	0.1346	0	1	1	FALSE
RP11-538I12.2	0.321812	0.0755674	0.175593	0.430355	0.666938	1	FALSE
RP11-538I12.3	0.91297	0.0650917	0.40032	0.162599	0.870834	1	FALSE
RP11-538P18.1	0.222961	0.035728	0.134601	0.265437	0.790673	1	FALSE
RP11-538P18.2	0.18466	-0.0231044	0.1346	-0.171652	0.863711	1	FALSE
RP11-539E17.5	0.121729	0	0.1346	0	1	1	FALSE
RP11-539G18.3	13.0331	-0.22266	0.412924	-0.539227	0.58973	1	FALSE
RP11-539I5.1	226.293	-0.0793524	0.383583	-0.206872	0.83611	1	FALSE
RP11-539L10.2	2.95582	-0.26106	0.456604	-0.571742	0.567497	1	FALSE
RP11-539L10.3	48.3731	0.846861	0.349894	2.42034	0.0155062	1	FALSE
RP11-539L10.4	0.689028	0.374081	0.366297	1.02125	0.307135	1	FALSE
RP11-539L10.5	2.73086	0.0584	0.434687	0.13435	0.893126	1	FALSE
RP11-53A1.3	0.245272	0.00425233	0.145545	0.0292167	0.976692	1	FALSE
RP11-53B2.2	0.826835	0.210976	0.391684	0.538637	0.590137	1	FALSE
RP11-53B2.6	0.268702	0.0590111	0.148621	0.397057	0.691326	1	FALSE
RP11-53B5.1	0.0909633	-0.000424565	0.134599	-0.00315428	0.997483	1	FALSE
RP11-53I6.1	1.14965	0.0343967	0.375506	0.0916009	0.927015	1	FALSE
RP11-53I6.3	1.63714	0.120925	0.444749	0.271895	0.785703	1	FALSE
RP11-53I6.4	0.127628	-0.0196687	0.1346	-0.146127	0.883821	1	FALSE
RP11-53M11.5	1.19278	-0.0112091	0.291255	-0.0384854	0.969301	1	FALSE
RP11-53O19.1	17.4251	-0.462551	0.356192	-1.2986	0.19408	1	FALSE
RP11-53O19.3	110.707	-0.0864882	0.351912	-0.245767	0.805863	1	FALSE
RP11-540A21.2	9.9972	0.480114	0.393803	1.21917	0.222778	1	FALSE
RP11-540B6.2	0.0400971	0	0.134599	0	1	1	FALSE
RP11-540B6.3	2.71351	0.0150051	0.450054	0.0333407	0.973403	1	FALSE
RP11-540B6.6	224.096	-0.683499	0.371706	-1.83881	0.0659424	1	FALSE
RP11-540K16.1	0.42884	-0.108989	0.293452	-0.371403	0.710338	1	FALSE
RP11-540K16.2	2.12918	0.818228	0.442102	1.85077	0.0642029	1	FALSE
RP11-540N6.1	0.563637	0.00806724	0.301347	0.0267706	0.978643	1	FALSE
RP11-540O11.1	24.335	-0.0737759	0.370496	-0.199128	0.842163	1	FALSE
RP11-540O11.8	0.719068	0.401989	0.333528	1.20526	0.228102	1	FALSE
RP11-541E12.1	0.491124	0.0659248	0.289965	0.227355	0.820148	1	FALSE
RP11-541G9.1	0.638725	0.171158	0.363075	0.471413	0.637346	1	FALSE
RP11-541M12.6	3.65661	-0.35882	0.457553	-0.784215	0.432914	1	FALSE
RP11-541N10.3	75.8213	0.161553	0.267653	0.603592	0.546115	1	FALSE
RP11-541P9.3	2.6959	0.360183	0.448324	0.803399	0.421744	1	FALSE
RP11-542A14.1	0.114374	-0.00209112	0.1346	-0.0155358	0.987605	1	FALSE
RP11-542A14.2	0.181116	0	0.1346	0	1	1	FALSE
RP11-542B15.1	1.33233	-0.491744	0.41777	-1.17707	0.239168	1	FALSE
RP11-542C16.1	0.124283	0	0.1346	0	1	1	FALSE
RP11-542H15.1	0.0587342	0.00129787	0.134599	0.0096425	0.992307	1	FALSE
RP11-542K23.7	0.0305317	0	0.134599	0	1	1	FALSE
RP11-543B16.1	0.312167	0	0.154131	0	1	1	FALSE
RP11-543B16.2	2.1061	-0.0301205	0.448122	-0.0672151	0.94641	1	FALSE
RP11-543C4.1	2.45017	-0.121147	0.45261	-0.267664	0.788958	1	FALSE
RP11-543D5.1	0.333824	-0.0447675	0.223588	-0.200223	0.841306	1	FALSE
RP11-543E8.2	0.113685	0.0117161	0.1346	0.0870438	0.930637	1	FALSE
RP11-543H23.1	0.66193	-0.211088	0.354282	-0.59582	0.551296	1	FALSE
RP11-543P15.1	5.28877	0.27717	0.449761	0.616261	0.537722	1	FALSE
RP11-543P15.3	0.218624	0.0198151	0.141249	0.140284	0.888435	1	FALSE
RP11-544A12.4	0.33112	0.148603	0.20001	0.742982	0.457493	1	FALSE
RP11-544A12.5	0.408107	0.0993977	0.250233	0.39722	0.691205	1	FALSE
RP11-544A12.8	0.196411	-0.00731531	0.1346	-0.0543485	0.956658	1	FALSE
RP11-544H14.1	0.0895356	0	0.1346	0	1	1	FALSE
RP11-544I20.2	7.00458	-0.241614	0.420469	-0.57463	0.565541	1	FALSE
RP11-544L8__B.4	2.93423	-0.431536	0.455157	-0.948103	0.343077	1	FALSE
RP11-544M22.1	0.0691322	-0.00178633	0.1346	-0.0132714	0.989411	1	FALSE
RP11-544M22.13	5.96301	0.333504	0.45201	0.737824	0.460621	1	FALSE
RP11-544M22.8	0.877185	-0.0362923	0.33114	-0.109598	0.912728	1	FALSE
RP11-545A16.1	0.0659807	0	0.134599	0	1	1	FALSE
RP11-545A16.3	3.45622	0.0508996	0.453456	0.112248	0.910627	1	FALSE
RP11-545A16.4	0.503111	0.180029	0.273014	0.659416	0.509629	1	FALSE
RP11-545D19.1	0.157155	0.039452	0.1346	0.293105	0.769442	1	FALSE
RP11-545D22.1	0.725216	0.151556	0.339969	0.445795	0.655746	1	FALSE
RP11-545E17.3	31.6251	0.862048	0.420918	2.04802	0.0405581	1	FALSE
RP11-545I5.3	35.2604	-0.031973	0.286148	-0.111736	0.911033	1	FALSE
RP11-545M17.1	1.3415	0.504015	0.422094	1.19408	0.232446	1	FALSE
RP11-545M17.2	0.0471811	0.00129787	0.134599	0.0096425	0.992307	1	FALSE
RP11-545M17.3	1.30308	0.138259	0.432642	0.319569	0.749295	1	FALSE
RP11-545M8.4	0.0502688	0	0.134599	0	1	1	FALSE
RP11-545P7.4	0.234224	0	0.1346	0	1	1	FALSE
RP11-545P7.9	3.53596	-0.0743176	0.454476	-0.163524	0.870106	1	FALSE
RP11-546B15.1	0.244269	-0.0109701	0.145687	-0.0752991	0.939977	1	FALSE
RP11-546B8.1	0.0465021	0.00129787	0.134599	0.0096425	0.992307	1	FALSE
RP11-546B8.3	1.4727	0.334364	0.41795	0.800009	0.423706	1	FALSE
RP11-546B8.6	0.0703728	-0.000424565	0.134599	-0.00315428	0.997483	1	FALSE
RP11-546D6.3	53.899	-0.233537	0.355776	-0.656417	0.511556	1	FALSE
RP11-546J1.1	5.60183	-0.146401	0.44723	-0.327351	0.743402	1	FALSE
RP11-546K22.1	2.7624	0.325574	0.451087	0.721754	0.470446	1	FALSE
RP11-546K22.3	5.67514	0.456326	0.453175	1.00695	0.313957	1	FALSE
RP11-546M21.6	0.052655	0.00129787	0.134599	0.0096425	0.992307	1	FALSE
RP11-546M4.1	0.110421	-0.00214711	0.1346	-0.0159518	0.987273	1	FALSE
RP11-546O6.4	0.617881	-0.338306	0.281033	-1.20379	0.228669	1	FALSE
RP11-547C5.1	0.0746569	-0.000424565	0.134599	-0.00315428	0.997483	1	FALSE
RP11-547D13.1	11.5265	-0.488572	0.414955	-1.17741	0.239032	1	FALSE
RP11-547D23.1	0.395384	0.126996	0.225662	0.56277	0.573592	1	FALSE
RP11-547D24.1	0.235413	-0.0109067	0.144735	-0.0753562	0.939931	1	FALSE
RP11-547D24.3	0.738128	-0.0923762	0.351679	-0.262672	0.792804	1	FALSE
RP11-547L9.1	0.110713	0	0.1346	0	1	1	FALSE
RP11-547M24.1	0.0895956	0	0.134599	0	1	1	FALSE
RP11-548H18.2	0.044256	0.0168837	0.134599	0.125437	0.900178	1	FALSE
RP11-548H3.1	40.2634	0.532603	0.423071	1.2589	0.208068	1	FALSE
RP11-548N1.1	0.0691594	0	0.134599	0	1	1	FALSE
RP11-548P2.2	2.28375	0.0695266	0.448119	0.155152	0.876701	1	FALSE
RP11-549B18.1	112.725	0.382148	0.325465	1.17416	0.24033	1	FALSE
RP11-549J18.1	8.04984	0.00941632	0.455003	0.0206951	0.983489	1	FALSE
RP11-549K20.1	0.50704	-0.247115	0.269777	-0.915998	0.359668	1	FALSE
RP11-549L6.2	0.824468	-0.255615	0.343259	-0.744671	0.456471	1	FALSE
RP11-549L6.3	0.560392	-0.0297161	0.328129	-0.0905622	0.92784	1	FALSE
RP11-54A4.2	8.92402	-0.0331579	0.458443	-0.0723272	0.942342	1	FALSE
RP11-54A9.1	0.120355	-0.00385014	0.1346	-0.0286044	0.97718	1	FALSE
RP11-54C4.2	0.616493	-0.4774	0.343234	-1.39089	0.164259	1	FALSE
RP11-54C4.3	14.004	0.198617	0.358797	0.553564	0.579877	1	FALSE
RP11-54D18.2	4.68581	0.539416	0.444826	1.21264	0.225266	1	FALSE
RP11-54D18.4	4.10309	0.491825	0.442321	1.11192	0.266173	1	FALSE
RP11-54F2.1	0.0686843	-0.0301792	0.134599	-0.224215	0.82259	1	FALSE
RP11-54F2.9	0.101392	0.0121646	0.1346	0.0903762	0.927988	1	FALSE
RP11-54G14.1	4.05636	-0.171149	0.458374	-0.373384	0.708863	1	FALSE
RP11-54H7.4	15.3409	-0.155073	0.425473	-0.364473	0.715505	1	FALSE
RP11-54I5.1	3.80503	-0.371263	0.419067	-0.885928	0.375656	1	FALSE
RP11-54O15.3	0.322389	-0.136173	0.224587	-0.606326	0.544298	1	FALSE
RP11-54O7.1	82.8933	-0.386674	0.304349	-1.27049	0.203909	1	FALSE
RP11-54O7.10	0.0763177	-0.0301792	0.134599	-0.224215	0.82259	1	FALSE
RP11-54O7.11	0.166302	0.00779132	0.1346	0.0578849	0.95384	1	FALSE
RP11-54O7.16	17.36	-0.700921	0.371104	-1.88874	0.058926	1	FALSE
RP11-54O7.17	155.991	-1.01937	0.408569	-2.49498	0.0125966	1	FALSE
RP11-54O7.18	1.36964	0.040208	0.41018	0.0980253	0.921912	1	FALSE
RP11-54O7.2	1.48729	-0.0334392	0.409546	-0.0816495	0.934925	1	FALSE
RP11-54O7.3	19.9015	-0.324339	0.343481	-0.944272	0.345031	1	FALSE
RP11-550A5.2	0.16124	0	0.1346	0	1	1	FALSE
RP11-550F7.1	16.944	0.965062	0.421405	2.29011	0.0220152	1	FALSE
RP11-550H2.1	0.0194384	0	0.134599	0	1	1	FALSE
RP11-550I15.1	0.103437	0	0.1346	0	1	1	FALSE
RP11-550I24.2	10.0105	0.234284	0.434269	0.53949	0.589549	1	FALSE
RP11-550I24.3	0.111879	-0.00210094	0.1346	-0.0156088	0.987546	1	FALSE
RP11-551G24.2	0.0824381	0	0.134599	0	1	1	FALSE
RP11-551L14.4	26.7107	0.424082	0.377646	1.12296	0.261454	1	FALSE
RP11-551L14.8	0.337204	-0.0604287	0.251366	-0.240401	0.810019	1	FALSE
RP11-552C15.1	0.319162	0.0412388	0.134667	0.306227	0.759432	1	FALSE
RP11-552D8.1	0.0919441	0	0.134599	0	1	1	FALSE
RP11-552E20.4	0.0910875	0.013531	0.1346	0.100528	0.919925	1	FALSE
RP11-552E4.2	0.0929972	0	0.134599	0	1	1	FALSE
RP11-552E4.3	0.12544	-0.033522	0.1346	-0.24905	0.803322	1	FALSE
RP11-552F3.10	0.638002	0.0503396	0.366835	0.137227	0.890852	1	FALSE
RP11-552F3.12	1.92791	-0.587982	0.45649	-1.28805	0.197728	1	FALSE
RP11-552F3.13	0.0614017	-0.030133	0.134599	-0.223872	0.822857	1	FALSE
RP11-552F3.4	0.39491	0.041477	0.27586	0.150356	0.880484	1	FALSE
RP11-552J9.6	0.072654	0	0.134599	0	1	1	FALSE
RP11-552M11.4	10.5494	-0.185114	0.439873	-0.420835	0.673876	1	FALSE
RP11-552M11.8	73.8474	-0.328277	0.397181	-0.826516	0.408511	1	FALSE
RP11-552O4.2	1.22941	-0.274035	0.40562	-0.675595	0.499298	1	FALSE
RP11-553A10.1	124.092	1.11361	0.449314	2.47847	0.0131949	1	FALSE
RP11-553A21.3	1.5424	0.0731639	0.437874	0.167089	0.8673	1	FALSE
RP11-553D4.2	0.126827	0	0.1346	0	1	1	FALSE
RP11-553K23.2	0.228198	0.0290234	0.1657	0.175157	0.860956	1	FALSE
RP11-553N16.1	1.9097	0.228831	0.442048	0.517659	0.604696	1	FALSE
RP11-553P9.1	11.0249	-0.577955	0.364493	-1.58564	0.112821	1	FALSE
RP11-553P9.3	0.0537187	0	0.134599	0	1	1	FALSE
RP11-554A11.4	0.426816	0.0167441	0.208686	0.0802358	0.93605	1	FALSE
RP11-554A11.7	1.29417	0.177755	0.413678	0.429693	0.667419	1	FALSE
RP11-554A11.9	3.88061	0.0143521	0.456622	0.031431	0.974926	1	FALSE
RP11-554D14.2	7.13838	-0.0703404	0.452954	-0.155293	0.876591	1	FALSE
RP11-554D14.6	0.149248	-0.00382358	0.1346	-0.028407	0.977338	1	FALSE
RP11-554D15.1	0.103525	-0.00204495	0.1346	-0.0151928	0.987878	1	FALSE
RP11-554D20.2	0.871393	0.11327	0.36682	0.308789	0.757482	1	FALSE
RP11-554E23.2	0.0772082	0	0.134599	0	1	1	FALSE
RP11-554F20.1	4.76689	0.0334765	0.450907	0.0742425	0.940817	1	FALSE
RP11-554I8.1	1.20876	-0.27387	0.407248	-0.672489	0.501272	1	FALSE
RP11-554J4.1	17.4592	-0.0884023	0.353068	-0.250383	0.802291	1	FALSE
RP11-554K11.2	0.46051	-0.17026	0.325129	-0.52367	0.600508	1	FALSE
RP11-554L12.1	0.0502688	0	0.134599	0	1	1	FALSE
RP11-555G19.1	0.839189	-0.00803138	0.333131	-0.0241088	0.980766	1	FALSE
RP11-555H23.1	0.397451	-0.0830763	0.275935	-0.301072	0.76336	1	FALSE
RP11-555K12.1	0.609942	0.0352293	0.277092	0.127139	0.89883	1	FALSE
RP11-555K12.2	0.0882482	-0.00178633	0.1346	-0.0132714	0.989411	1	FALSE
RP11-555M1.3	3.71191	0.120287	0.454023	0.264935	0.791059	1	FALSE
RP11-556H2.1	2.77368	-0.0843251	0.365754	-0.230551	0.817663	1	FALSE
RP11-556H2.2	0.05553	0	0.134599	0	1	1	FALSE
RP11-556H2.3	0.0491133	0	0.134599	0	1	1	FALSE
RP11-556I13.2	0.0987981	-0.00204495	0.1346	-0.0151928	0.987878	1	FALSE
RP11-556I14.1	0.3261	-0.0265726	0.174421	-0.152348	0.878912	1	FALSE
RP11-556N21.1	0.17401	-0.0072132	0.1346	-0.0535898	0.957262	1	FALSE
RP11-556O5.6	0.0383544	0.00130774	0.134599	0.0097158	0.992248	1	FALSE
RP11-556O9.3	0.226596	0.0360425	0.134601	0.267774	0.788874	1	FALSE
RP11-557C18.3	0.0928181	-0.00210094	0.1346	-0.0156088	0.987546	1	FALSE
RP11-557C18.4	0.656141	1.91284e-05	0.322677	5.92804e-05	0.999953	1	FALSE
RP11-557C9.3	0.101122	0.0290246	0.1346	0.215636	0.829271	1	FALSE
RP11-557F20.2	0.120076	-0.0180187	0.1346	-0.133869	0.893506	1	FALSE
RP11-557H15.3	0.566652	0.0650852	0.296373	0.219606	0.826178	1	FALSE
RP11-557H15.4	0.0630285	0	0.134599	0	1	1	FALSE
RP11-557J10.3	0.717699	-0.646514	0.341324	-1.89413	0.0582071	1	FALSE
RP11-557L19.1	5.58905	0.476381	0.430565	1.10641	0.268549	1	FALSE
RP11-557N21.1	2.47908	0.0861085	0.453181	0.190009	0.849302	1	FALSE
RP11-558O12.1	0.300131	-0.0523396	0.17378	-0.301183	0.763275	1	FALSE
RP11-559M23.1	1.88346	-0.0105598	0.440678	-0.0239625	0.980882	1	FALSE
RP11-55K13.1	15.7209	0.0958618	0.410686	0.233419	0.815436	1	FALSE
RP11-55K22.2	0.666349	0.303556	0.34734	0.873944	0.382149	1	FALSE
RP11-55L3.1	0.0733184	-0.000332241	0.134599	-0.00246837	0.998031	1	FALSE
RP11-55L4.2	2.56152	0.251179	0.449695	0.558553	0.576467	1	FALSE
RP11-560A15.3	0.426128	-0.0751955	0.253217	-0.296961	0.766496	1	FALSE
RP11-560B16.5	0.176144	0.00682465	0.1346	0.050703	0.959562	1	FALSE
RP11-560F18.1	0.14708	0	0.1346	0	1	1	FALSE
RP11-560I19.1	0.210743	0.00493645	0.134601	0.0366748	0.970744	1	FALSE
RP11-560I19.2	0.105206	-0.00214711	0.1346	-0.0159518	0.987273	1	FALSE
RP11-560J1.2	17.1728	-0.00402133	0.381611	-0.0105378	0.991592	1	FALSE
RP11-561B11.1	0.34149	-0.0103822	0.247654	-0.0419222	0.966561	1	FALSE
RP11-561B11.2	5.33722	-0.305043	0.455283	-0.670006	0.502854	1	FALSE
RP11-561B11.6	0.473682	0.224484	0.211778	1.06	0.289146	1	FALSE
RP11-561C5.1	0.305941	-0.0142007	0.134601	-0.105502	0.915977	1	FALSE
RP11-561C5.4	5.58283	0.171759	0.435695	0.39422	0.693419	1	FALSE
RP11-561E1.1	0.413938	0.0636249	0.201888	0.31515	0.752648	1	FALSE
RP11-561I11.3	0.0915631	-0.00176523	0.1346	-0.0131147	0.989536	1	FALSE
RP11-561N12.1	1.0672	0.34325	0.378666	0.906472	0.364686	1	FALSE
RP11-561N12.5	2.73786	0.0320338	0.453273	0.0706723	0.943659	1	FALSE
RP11-561N12.6	0.542028	0.0485762	0.249961	0.194335	0.845914	1	FALSE
RP11-561O4.1	0.787355	0.0139651	0.266104	0.0524796	0.958147	1	FALSE
RP11-562A8.1	2.35921	-0.00651416	0.442475	-0.0147221	0.988254	1	FALSE
RP11-562A8.4	1.03651	-0.124369	0.41195	-0.301904	0.762725	1	FALSE
RP11-562A8.5	0.731812	-0.189173	0.331091	-0.571364	0.567753	1	FALSE
RP11-562I5.1	15.156	-0.279489	0.396994	-0.704013	0.481424	1	FALSE
RP11-562I5.2	7.6123	-0.108163	0.450551	-0.240068	0.810278	1	FALSE
RP11-563H6.1	0.664042	0.0633096	0.337811	0.187411	0.851338	1	FALSE
RP11-563J2.2	12.4822	-0.361336	0.442316	-0.81692	0.413974	1	FALSE
RP11-563J2.3	7.94021	-0.121949	0.456522	-0.267127	0.789371	1	FALSE
RP11-563K23.1	7.93727	0.80248	0.422198	1.90072	0.0573386	1	FALSE
RP11-563N12.2	0.199903	0.00802107	0.1346	0.0595918	0.952481	1	FALSE
RP11-563N4.1	5.89451	0.222814	0.437621	0.509148	0.610648	1	FALSE
RP11-563P16.1	1.07708	0.254456	0.396929	0.641063	0.521482	1	FALSE
RP11-564A8.4	4.51547	0.021903	0.454173	0.0482262	0.961536	1	FALSE
RP11-564C24.1	0.143735	0	0.1346	0	1	1	FALSE
RP11-564D11.3	5.57711	-0.636887	0.454821	-1.4003	0.161422	1	FALSE
RP11-565F19.2	41.3298	-0.0923775	0.368142	-0.250929	0.801869	1	FALSE
RP11-565F19.4	0.051976	0.00129787	0.134599	0.0096425	0.992307	1	FALSE
RP11-565N2.1	0.0651686	0	0.134599	0	1	1	FALSE
RP11-566E18.1	322.864	-0.140434	0.397228	-0.353535	0.723688	1	FALSE
RP11-566F5.2	0.0464588	0	0.134599	0	1	1	FALSE
RP11-566J3.2	0.393399	0.205344	0.270575	0.758918	0.447902	1	FALSE
RP11-566K11.4	12.056	0.644443	0.401564	1.60483	0.108531	1	FALSE
RP11-566K11.5	0.854421	0.242041	0.373369	0.648262	0.516815	1	FALSE
RP11-566K11.7	1.82792	-0.671115	0.444161	-1.51097	0.130796	1	FALSE
RP11-566K19.5	1.43144	-0.0351837	0.420982	-0.0835752	0.933394	1	FALSE
RP11-566K19.6	19.7704	-0.454731	0.369668	-1.23011	0.218657	1	FALSE
RP11-566K19.8	0.20356	0.0377655	0.1346	0.280575	0.779037	1	FALSE
RP11-567C2.1	0.265806	0.0456794	0.134608	0.339352	0.734345	1	FALSE
RP11-567C20.2	0.261913	0.0046082	0.216938	0.021242	0.983053	1	FALSE
RP11-567F11.1	1.53319	-0.0789191	0.431672	-0.182822	0.854938	1	FALSE
RP11-567F11.2	0.112274	0	0.1346	0	1	1	FALSE
RP11-567G11.1	0.635041	0.03151	0.271994	0.115848	0.907773	1	FALSE
RP11-567G24.1	7.72761	0.105865	0.418703	0.252839	0.800392	1	FALSE
RP11-567J20.2	2.0797	0.84622	0.443102	1.90976	0.0561639	1	FALSE
RP11-567L7.3	1.59955	0.170415	0.340905	0.499889	0.617153	1	FALSE
RP11-567M16.1	0.28	-0.0543035	0.149852	-0.36238	0.717068	1	FALSE
RP11-567M16.3	0.638948	-0.159881	0.362576	-0.440958	0.659244	1	FALSE
RP11-567M16.6	130.41	0.0445161	0.227557	0.195626	0.844903	1	FALSE
RP11-567M21.3	0.413828	-0.0241521	0.228146	-0.105863	0.915691	1	FALSE
RP11-567N4.2	0.0725025	0	0.134599	0	1	1	FALSE
RP11-567O18.1	3.86263	-0.0627837	0.340071	-0.184619	0.853528	1	FALSE
RP11-567P19.1	0.379534	-0.00818428	0.178853	-0.0457599	0.963502	1	FALSE
RP11-568A7.1	1.19407	0.979477	0.420967	2.32673	0.0199794	1	FALSE
RP11-568A7.2	0.359372	-0.0580512	0.180222	-0.322109	0.74737	1	FALSE
RP11-568A7.3	1.29878	0.113677	0.414316	0.274374	0.783798	1	FALSE
RP11-568A7.4	0.723262	0.368451	0.370557	0.994317	0.320069	1	FALSE
RP11-568G20.2	0.0928715	-0.00209112	0.1346	-0.0155358	0.987605	1	FALSE
RP11-568J23.1	0.592817	0.0985755	0.293796	0.335523	0.73723	1	FALSE
RP11-568J23.2	0.0686843	-0.0301792	0.134599	-0.224215	0.82259	1	FALSE
RP11-568J23.8	0.545135	-0.194366	0.281375	-0.690772	0.489709	1	FALSE
RP11-568K15.1	79.0987	0.0381743	0.3318	0.115052	0.908404	1	FALSE
RP11-568N6.1	6.29602	-0.168225	0.441217	-0.381276	0.702999	1	FALSE
RP11-569A11.1	4.71597	0.12461	0.445892	0.279461	0.779891	1	FALSE
RP11-569A11.2	0.147176	0.0100395	0.1346	0.0745878	0.940543	1	FALSE
RP11-569A2.2	0.584555	-0.0385588	0.170512	-0.226135	0.821096	1	FALSE
RP11-569G13.2	1.89803	0.234304	0.442449	0.529562	0.596416	1	FALSE
RP11-569G13.3	1.30412	-0.801989	0.440737	-1.81966	0.0688114	1	FALSE
RP11-569G9.7	0.055487	0	0.134599	0	1	1	FALSE
RP11-56B16.1	0.618921	0.11832	0.360545	0.32817	0.742783	1	FALSE
RP11-56B16.2	19.4596	0.186894	0.391881	0.476914	0.633424	1	FALSE
RP11-56B16.4	0.198933	0.0244595	0.139274	0.175621	0.860592	1	FALSE
RP11-56B16.5	0.253798	-0.0186779	0.169717	-0.110053	0.912367	1	FALSE
RP11-56B16.6	0.153013	0.00850138	0.1346	0.0631602	0.949639	1	FALSE
RP11-56F10.3	0.441973	0.127746	0.311932	0.40953	0.682151	1	FALSE
RP11-56G10.2	1.18364	0.280077	0.405475	0.690738	0.48973	1	FALSE
RP11-56H16.1	0.204391	0	0.1346	0	1	1	FALSE
RP11-570P14.1	4.39381	0.282599	0.446855	0.632417	0.527114	1	FALSE
RP11-571E6.1	0.259325	0.00334578	0.194526	0.0171997	0.986277	1	FALSE
RP11-571F15.2	0.964276	0.0344408	0.354868	0.0970523	0.922685	1	FALSE
RP11-571F15.3	14.3459	0.327297	0.452714	0.722966	0.469701	1	FALSE
RP11-571I18.2	0.130766	0	0.1346	0	1	1	FALSE
RP11-571I18.4	3.47637	-0.148931	0.456253	-0.326423	0.744104	1	FALSE
RP11-571L19.7	0.0744767	0	0.134599	0	1	1	FALSE
RP11-571L19.8	25.0325	0.204772	0.386421	0.529918	0.596169	1	FALSE
RP11-571M6.17	19.2616	0.364221	0.379705	0.959221	0.337447	1	FALSE
RP11-571M6.18	5.31047	0.11837	0.455306	0.259979	0.79488	1	FALSE
RP11-571M6.7	1.95214	0.232769	0.44142	0.527319	0.597972	1	FALSE
RP11-571O6.2	0.176721	-0.00559249	0.1346	-0.041549	0.966858	1	FALSE
RP11-572B2.1	0.404252	0.039377	0.229982	0.171218	0.864053	1	FALSE
RP11-572C15.3	0.282042	0.00515573	0.196726	0.0262076	0.979092	1	FALSE
RP11-572C21.1	1.47942	0.65586	0.419422	1.56372	0.117882	1	FALSE
RP11-572C21.2	0.744055	-0.105783	0.328754	-0.321771	0.747626	1	FALSE
RP11-572M11.3	0.0422861	0.00129787	0.134599	0.0096425	0.992307	1	FALSE
RP11-572M11.4	7.10302	0.533141	0.424876	1.25481	0.209546	1	FALSE
RP11-572N21.1	0.177642	0	0.1346	0	1	1	FALSE
RP11-572O17.1	16.2794	-0.177097	0.415824	-0.425895	0.670185	1	FALSE
RP11-572O6.1	2.8631	0.167657	0.451447	0.371377	0.710357	1	FALSE
RP11-573D15.2	0.421994	-0.0221851	0.310567	-0.0714342	0.943052	1	FALSE
RP11-573D15.8	0.925239	-0.101059	0.405446	-0.249254	0.803164	1	FALSE
RP11-573D15.9	5.63418	-0.240102	0.434633	-0.552426	0.580657	1	FALSE
RP11-573G6.10	0.114746	-0.00213728	0.1346	-0.0158788	0.987331	1	FALSE
RP11-573G6.4	3.1975	-0.172968	0.453608	-0.381317	0.702968	1	FALSE
RP11-573G6.6	0.112133	-0.00209112	0.1346	-0.0155358	0.987605	1	FALSE
RP11-573G6.8	0.297269	0.00262197	0.172318	0.0152159	0.98786	1	FALSE
RP11-573G6.9	0.493436	-0.112374	0.23136	-0.485711	0.627172	1	FALSE
RP11-573J24.1	0.131743	0	0.1346	0	1	1	FALSE
RP11-573M3.5	0.139004	-0.0352083	0.1346	-0.261578	0.793647	1	FALSE
RP11-573N10.1	3.92954	0.346846	0.349175	0.99333	0.320549	1	FALSE
RP11-574F21.2	14.2813	0.16525	0.367731	0.449376	0.65316	1	FALSE
RP11-574F21.3	0.652091	-0.198781	0.353256	-0.562711	0.573632	1	FALSE
RP11-574K11.24	317.962	0.113604	0.322256	0.352526	0.724444	1	FALSE
RP11-574K11.26	1.04839	0.145468	0.404148	0.359938	0.718893	1	FALSE
RP11-574K11.27	0.620406	-0.221062	0.221868	-0.996369	0.319071	1	FALSE
RP11-574K11.29	16.0929	-0.440102	0.452244	-0.973154	0.330477	1	FALSE
RP11-574K11.31	11.2434	-0.576625	0.438142	-1.31607	0.188151	1	FALSE
RP11-574K11.32	29.6879	0.237495	0.379387	0.625995	0.531318	1	FALSE
RP11-574K11.5	0.170658	0	0.1346	0	1	1	FALSE
RP11-574M7.2	0.191138	-0.00722297	0.1346	-0.0536624	0.957204	1	FALSE
RP11-574O16.1	0.761238	-0.164487	0.403386	-0.407764	0.683447	1	FALSE
RP11-575C1.1	0.720787	0.0546231	0.346512	0.157637	0.874743	1	FALSE
RP11-575F12.2	0.18251	0	0.1346	0	1	1	FALSE
RP11-575F12.3	1.2703	-0.386327	0.3129	-1.23467	0.216954	1	FALSE
RP11-575G13.2	2.46932	0.0782714	0.442705	0.176803	0.859663	1	FALSE
RP11-575H3.1	0.0459705	0	0.134599	0	1	1	FALSE
RP11-575I8.1	0.549169	0.210925	0.303174	0.695722	0.486603	1	FALSE
RP11-575L7.2	0.394941	0.024806	0.206643	0.120043	0.904449	1	FALSE
RP11-575L7.4	0.328112	-0.00678406	0.17512	-0.0387396	0.969098	1	FALSE
RP11-575L7.8	1.75456	-0.0388848	0.421078	-0.0923458	0.926423	1	FALSE
RP11-576C12.1	0.0468703	0	0.134599	0	1	1	FALSE
RP11-576C2.1	6.72865	-0.413755	0.457669	-0.904049	0.36597	1	FALSE
RP11-576D8.4	5.22837	-0.107667	0.442782	-0.24316	0.807882	1	FALSE
RP11-576I22.2	2.54078	-0.249636	0.452584	-0.551579	0.581237	1	FALSE
RP11-576N17.5	1.36568	0.0230886	0.421883	0.0547273	0.956356	1	FALSE
RP11-577B7.1	0.072028	0	0.134599	0	1	1	FALSE
RP11-577H5.1	6.84355	-0.0609353	0.428125	-0.142331	0.886819	1	FALSE
RP11-578F21.2	0.105089	0.0429339	0.1346	0.318975	0.749746	1	FALSE
RP11-578F21.4	0.141517	0	0.1346	0	1	1	FALSE
RP11-578F21.9	0.100875	-0.00341978	0.1346	-0.025407	0.97973	1	FALSE
RP11-579D7.2	0.9124	0.0318002	0.340022	0.0935238	0.925487	1	FALSE
RP11-579D7.4	14.468	0.413112	0.41202	1.00265	0.31603	1	FALSE
RP11-579D7.8	4.1397	-0.25618	0.457747	-0.559654	0.575715	1	FALSE
RP11-579O24.1	0.708172	-0.0936769	0.28218	-0.331976	0.739907	1	FALSE
RP11-579O24.3	0.506473	0.0695995	0.278046	0.250316	0.802343	1	FALSE
RP11-57A1.1	0.0928704	-0.0163158	0.134599	-0.121218	0.903519	1	FALSE
RP11-57A19.2	96.8095	0.118456	0.239024	0.495583	0.620189	1	FALSE
RP11-57A19.7	0.186091	0.0221991	0.1346	0.164926	0.869002	1	FALSE
RP11-57C13.3	0.548469	0.301817	0.329033	0.917287	0.358992	1	FALSE
RP11-57C13.6	0.56492	-0.21683	0.272925	-0.794466	0.426924	1	FALSE
RP11-57C19.2	0.621888	-0.142061	0.302238	-0.47003	0.638334	1	FALSE
RP11-57C19.6	0.0625024	0.0151613	0.134599	0.11264	0.910316	1	FALSE
RP11-57G10.8	6.00171	-0.484083	0.448042	-1.08044	0.279945	1	FALSE
RP11-57G22.1	0.263111	0.00432856	0.170404	0.0254018	0.979734	1	FALSE
RP11-57H12.2	12.8541	0.0571276	0.437362	0.130618	0.896077	1	FALSE
RP11-57H12.3	4.80261	0.289376	0.449944	0.643138	0.520134	1	FALSE
RP11-57H12.5	0.0883704	0	0.134599	0	1	1	FALSE
RP11-57H14.2	14.179	-0.705246	0.380213	-1.85487	0.063615	1	FALSE
RP11-57H14.3	0.911045	0.0435812	0.335344	0.12996	0.896598	1	FALSE
RP11-57H14.4	269.796	-0.0158459	0.255282	-0.0620721	0.950505	1	FALSE
RP11-57H14.5	1.8755	0.377336	0.404118	0.933726	0.350445	1	FALSE
RP11-57K17.1	15.784	-0.213766	0.458203	-0.466532	0.640835	1	FALSE
RP11-580I1.1	0.50684	-0.169944	0.29387	-0.578296	0.563064	1	FALSE
RP11-580I1.2	1.11387	-0.106749	0.409519	-0.260669	0.794348	1	FALSE
RP11-580I16.2	13.4372	0.310445	0.387069	0.80204	0.42253	1	FALSE
RP11-582E3.2	9.12102	0.418797	0.441151	0.949327	0.342454	1	FALSE
RP11-582E3.4	1.78603	-0.0165806	0.425864	-0.038934	0.968943	1	FALSE
RP11-582E3.5	0.154796	-0.00386975	0.1346	-0.02875	0.977064	1	FALSE
RP11-582E3.6	125.691	-0.443749	0.339307	-1.30781	0.190937	1	FALSE
RP11-582J16.3	1.3426	0.0162051	0.408499	0.0396698	0.968356	1	FALSE
RP11-582J16.4	4.36386	-0.0011721	0.443422	-0.0026433	0.997891	1	FALSE
RP11-582J16.5	95.16	0.164084	0.33437	0.490725	0.623621	1	FALSE
RP11-583F2.1	11.1203	0.281797	0.439151	0.641687	0.521076	1	FALSE
RP11-583F2.2	0.532182	0.127968	0.288352	0.443791	0.657194	1	FALSE
RP11-583F2.6	0.375585	0.0415524	0.182459	0.227736	0.819852	1	FALSE
RP11-583F2.7	0.0868942	0	0.134599	0	1	1	FALSE
RP11-583F24.3	0.0593374	0	0.134599	0	1	1	FALSE
RP11-584P21.2	1.93935	-0.329505	0.446333	-0.738248	0.460364	1	FALSE
RP11-584P21.4	0.151315	0	0.1346	0	1	1	FALSE
RP11-585F1.6	0.476894	0.0257731	0.253705	0.101587	0.919085	1	FALSE
RP11-585P4.5	13.4075	0.509647	0.415608	1.22627	0.220097	1	FALSE
RP11-585P4.6	13.4558	0.618622	0.429157	1.44148	0.149449	1	FALSE
RP11-586D19.1	32.8362	-0.00733141	0.379575	-0.0193148	0.98459	1	FALSE
RP11-586D19.2	3.46063	0.133548	0.451122	0.296035	0.767204	1	FALSE
RP11-586K2.1	4.56853	-0.635043	0.460326	-1.37955	0.167725	1	FALSE
RP11-586L23.1	15.3286	1.08382	0.423277	2.56055	0.0104507	1	FALSE
RP11-587D21.1	0.986328	0.145644	0.395964	0.36782	0.713007	1	FALSE
RP11-587D21.4	0.267417	-0.040423	0.1346	-0.300318	0.763934	1	FALSE
RP11-587P21.2	0.222248	0.0296654	0.164952	0.179843	0.857276	1	FALSE
RP11-588F10.1	0.0297141	0.0014898	0.134599	0.0110684	0.991169	1	FALSE
RP11-588G21.2	1.01222	0.483832	0.399068	1.21241	0.225357	1	FALSE
RP11-588H23.3	1.57578	-0.0861341	0.433854	-0.198533	0.842628	1	FALSE
RP11-588H7.1	0.35511	0	0.179085	0	1	1	FALSE
RP11-588K22.2	24.7196	0.376245	0.389146	0.966848	0.33362	1	FALSE
RP11-588L15.2	0.0586692	0	0.134599	0	1	1	FALSE
RP11-588P8.1	0.177219	-0.0231408	0.1346	-0.171923	0.863498	1	FALSE
RP11-589B3.6	0.181873	-0.0077921	0.1346	-0.0578906	0.953836	1	FALSE
RP11-589B3.7	0.352212	0.0400128	0.224911	0.177905	0.858798	1	FALSE
RP11-589C21.5	0.202251	0	0.1346	0	1	1	FALSE
RP11-589C21.6	4.34944	-0.0743258	0.45173	-0.164536	0.869309	1	FALSE
RP11-589M4.1	2.69699	-0.127753	0.454485	-0.281093	0.778639	1	FALSE
RP11-589M4.4	0.151188	-0.00503301	0.1346	-0.0373923	0.970172	1	FALSE
RP11-589N15.2	3.09157	-0.316172	0.457792	-0.690646	0.489788	1	FALSE
RP11-589P10.5	11.5845	-0.35049	0.423738	-0.82714	0.408158	1	FALSE
RP11-58A11.2	0.0470109	0	0.134599	0	1	1	FALSE
RP11-58A17.2	0.043684	0	0.134599	0	1	1	FALSE
RP11-58A17.3	0.556554	0.029296	0.328602	0.0891535	0.92896	1	FALSE
RP11-58C22.2	0.162982	-0.0213914	0.1346	-0.158926	0.873727	1	FALSE
RP11-58K22.2	0.0699372	-0.000378403	0.134599	-0.00281133	0.997757	1	FALSE
RP11-58O9.2	0.15532	0	0.1346	0	1	1	FALSE
RP11-591L14.1	0.0484627	0	0.134599	0	1	1	FALSE
RP11-592N21.1	3.97063	0.0320907	0.455997	0.0703748	0.943895	1	FALSE
RP11-593F23.1	3.21655	1.02247	0.443408	2.30594	0.0211141	1	FALSE
RP11-594C13.1	0.449657	-0.210709	0.296979	-0.709507	0.47801	1	FALSE
RP11-594N15.3	8.60191	-0.724838	0.439113	-1.65069	0.0988028	1	FALSE
RP11-595B24.1	13.4799	0.41759	0.441204	0.946477	0.343906	1	FALSE
RP11-595B24.2	2.37564	0.015418	0.449099	0.0343309	0.972613	1	FALSE
RP11-595O22.1	0.0844077	-0.00176523	0.1346	-0.0131147	0.989536	1	FALSE
RP11-596C23.2	7.26268	0.155919	0.452975	0.344211	0.730688	1	FALSE
RP11-596C23.6	5.71687	0.660325	0.444369	1.48598	0.137284	1	FALSE
RP11-596D21.1	0.443557	-0.0764238	0.254424	-0.30038	0.763888	1	FALSE
RP11-597A11.3	1.07363	-0.198009	0.38057	-0.520297	0.602856	1	FALSE
RP11-597A11.4	0.18436	0.00670564	0.1346	0.0498188	0.960267	1	FALSE
RP11-597D13.7	3.67643	-0.506242	0.438677	-1.15402	0.248492	1	FALSE
RP11-597D13.9	11.447	-0.288113	0.431254	-0.66808	0.504082	1	FALSE
RP11-597G23.1	1.08698	0.243311	0.387226	0.628345	0.529778	1	FALSE
RP11-597K23.1	2.14888	0.0296192	0.203072	0.145856	0.884035	1	FALSE
RP11-597M12.1	2.02269	0.126505	0.446438	0.283366	0.776896	1	FALSE
RP11-597M12.2	0.30814	0.022752	0.151697	0.149983	0.880778	1	FALSE
RP11-598D14.1	0.0862211	0.0293591	0.1346	0.218122	0.827334	1	FALSE
RP11-598F7.4	0.455375	0.156446	0.207862	0.752644	0.451664	1	FALSE
RP11-598F7.5	0.250012	0	0.147368	0	1	1	FALSE
RP11-598F7.6	0.184675	0.00828029	0.1346	0.0615176	0.950947	1	FALSE
RP11-598O8.1	1.5343	-0.019112	0.420671	-0.0454321	0.963763	1	FALSE
RP11-599B13.3	0.380522	0.0570231	0.202404	0.281729	0.778152	1	FALSE
RP11-599B13.7	0.676091	0.190402	0.357591	0.532457	0.594409	1	FALSE
RP11-599B13.8	1.16479	0.0340313	0.431654	0.0788393	0.93716	1	FALSE
RP11-599B13.9	0.306016	-0.000537193	0.176087	-0.00305073	0.997566	1	FALSE
RP11-599J14.2	22.897	-0.875113	0.366875	-2.38532	0.0170645	1	FALSE
RP11-59C5.3	5.08409	0.505517	0.450128	1.12305	0.261415	1	FALSE
RP11-59D5__B.2	8.0094	0.126184	0.457115	0.276045	0.782513	1	FALSE
RP11-59H1.1	0.0305317	0	0.134599	0	1	1	FALSE
RP11-59H7.3	1.02905	-0.336285	0.330737	-1.01677	0.309261	1	FALSE
RP11-59H7.4	2.81203	-0.179773	0.455838	-0.394378	0.693302	1	FALSE
RP11-59K5.1	0.672396	0.0664831	0.368865	0.180237	0.856966	1	FALSE
RP11-59N23.3	0.156273	0.00889087	0.1346	0.0660539	0.947335	1	FALSE
RP11-5A1.1	0.0566015	0	0.134599	0	1	1	FALSE
RP11-5A11.2	0.0536155	0	0.134599	0	1	1	FALSE
RP11-5C23.1	0.303278	-0.0256349	0.174851	-0.14661	0.88344	1	FALSE
RP11-5C23.2	0.0939119	-0.000414719	0.134599	-0.00308114	0.997542	1	FALSE
RP11-5G18.2	0.0816379	-0.00174201	0.1346	-0.0129422	0.989674	1	FALSE
RP11-5G9.5	3.75089	0.071362	0.451489	0.158059	0.87441	1	FALSE
RP11-5G9.6	0.563148	0.0103009	0.217779	0.0472996	0.962274	1	FALSE
RP11-5L12.1	0.444587	0.0872448	0.229545	0.380077	0.703889	1	FALSE
RP11-5N11.1	0.111134	0	0.1346	0	1	1	FALSE
RP11-5N11.2	0.22969	0.0204566	0.134601	0.15198	0.879202	1	FALSE
RP11-5N11.3	0.111341	-0.00373125	0.1346	-0.0277211	0.977885	1	FALSE
RP11-5N19.3	0.605877	0.147252	0.259661	0.567095	0.57065	1	FALSE
RP11-5O17.1	8.00717	-0.00675264	0.42957	-0.0157195	0.987458	1	FALSE
RP11-5O23.1	0.0479987	0	0.134599	0	1	1	FALSE
RP11-5O24.1	1.30269	-0.0310526	0.441084	-0.0704008	0.943875	1	FALSE
RP11-5P18.1	0.0471811	0.00129787	0.134599	0.0096425	0.992307	1	FALSE
RP11-5P18.10	9.72462	-0.000259161	0.42417	-0.000610985	0.999513	1	FALSE
RP11-5P22.1	0.319459	0	0.200006	0	1	1	FALSE
RP11-600F24.7	28.217	-0.397548	0.415068	-0.957789	0.338169	1	FALSE
RP11-601I15.1	0.0539667	0	0.134599	0	1	1	FALSE
RP11-602N24.3	1.415	0.192555	0.411543	0.467886	0.639866	1	FALSE
RP11-603B24.1	0.109072	-0.00210094	0.1346	-0.0156088	0.987546	1	FALSE
RP11-603J24.14	2.59165	-0.418419	0.457294	-0.914989	0.360198	1	FALSE
RP11-603J24.17	3.88336	0.18959	0.447813	0.423368	0.672027	1	FALSE
RP11-603J24.21	1.73334	-0.34965	0.427892	-0.817146	0.413845	1	FALSE
RP11-603J24.4	0.316842	0	0.174505	0	1	1	FALSE
RP11-603J24.5	2.04902	0.130088	0.448934	0.289771	0.771991	1	FALSE
RP11-603J24.6	0.340178	0.0149248	0.153942	0.096951	0.922765	1	FALSE
RP11-603J24.7	5.27649	0.182572	0.439567	0.415345	0.67789	1	FALSE
RP11-603K19.1	0.80949	0.0918233	0.383911	0.239179	0.810967	1	FALSE
RP11-604N13.1	0.0566015	0	0.134599	0	1	1	FALSE
RP11-605B16.1	0.0607877	-0.00143402	0.1346	-0.010654	0.9915	1	FALSE
RP11-605F22.2	1.06924	-0.106632	0.4147	-0.257131	0.797077	1	FALSE
RP11-605P22.1	0.250827	-0.0179094	0.169749	-0.105505	0.915975	1	FALSE
RP11-606P2.1	0.720474	-0.475714	0.350713	-1.35642	0.174965	1	FALSE
RP11-609D21.3	0.107869	-0.0335318	0.1346	-0.249123	0.803266	1	FALSE
RP11-609L23.2	0.062126	0.00130774	0.134599	0.0097158	0.992248	1	FALSE
RP11-609L3.1	0.054773	0	0.134599	0	1	1	FALSE
RP11-609L3.2	0.375109	-0.00577019	0.156612	-0.0368438	0.97061	1	FALSE
RP11-609N14.1	0.04898	0	0.134599	0	1	1	FALSE
RP11-609N14.4	2.34918	-0.244074	0.445392	-0.547999	0.583692	1	FALSE
RP11-60A24.3	1.39636	0.591327	0.427846	1.3821	0.166941	1	FALSE
RP11-60A8.1	5.84819	0.548286	0.448848	1.22154	0.221881	1	FALSE
RP11-60C6.3	0.0569046	0.00129787	0.134599	0.0096425	0.992307	1	FALSE
RP11-60C6.5	0.0434379	0	0.134599	0	1	1	FALSE
RP11-60E8.2	0.286105	-0.0766183	0.173739	-0.440997	0.659215	1	FALSE
RP11-60H5.1	3.20131	0.718995	0.449281	1.60032	0.109527	1	FALSE
RP11-60I3.4	0.192391	-0.0078471	0.1346	-0.0582992	0.95351	1	FALSE
RP11-60L3.3	0.442039	-0.0986292	0.274392	-0.359446	0.719261	1	FALSE
RP11-60L3.6	15.5426	0.642755	0.44213	1.45377	0.14601	1	FALSE
RP11-610P16.1	7.65526	-0.467549	0.443792	-1.05353	0.292097	1	FALSE
RP11-611L7.2	35.2172	-0.12941	0.384362	-0.336688	0.736352	1	FALSE
RP11-611O2.1	1.31557	0.550623	0.409663	1.34409	0.178921	1	FALSE
RP11-611O2.2	0.0465021	0.00129787	0.134599	0.0096425	0.992307	1	FALSE
RP11-611O2.5	7.11511	0.0378053	0.436095	0.0866906	0.930917	1	FALSE
RP11-612B6.2	1.47293	0.302896	0.423864	0.714606	0.474853	1	FALSE
RP11-613C6.2	0.773585	0.146731	0.276495	0.530682	0.595639	1	FALSE
RP11-613C6.4	0.454031	0.267459	0.231683	1.15442	0.24833	1	FALSE
RP11-613D13.10	0.263937	-0.0137651	0.134601	-0.102266	0.918546	1	FALSE
RP11-613D13.4	2.08517	0.31356	0.447368	0.7009	0.483365	1	FALSE
RP11-613D13.5	0.246645	0.0078207	0.169537	0.0461297	0.963207	1	FALSE
RP11-613D13.8	0.125056	0.0117622	0.1346	0.0873868	0.930364	1	FALSE
RP11-613F22.6	2.82352	0.531328	0.442572	1.20054	0.229928	1	FALSE
RP11-613F22.8	2.09157	-0.430988	0.438729	-0.982355	0.325925	1	FALSE
RP11-613F7.1	2.7512	0.07059	0.440988	0.160072	0.872824	1	FALSE
RP11-613G13.1	0.0553987	0	0.134599	0	1	1	FALSE
RP11-613H2.2	0.468266	-0.174476	0.274039	-0.636681	0.524332	1	FALSE
RP11-613H2.3	0.0421779	0	0.134599	0	1	1	FALSE
RP11-613M10.6	28.2914	0.456891	0.314155	1.45435	0.14585	1	FALSE
RP11-613M10.9	0.578791	0.0097193	0.330323	0.0294236	0.976527	1	FALSE
RP11-613M5.1	0.695358	0.0219223	0.32747	0.0669443	0.946626	1	FALSE
RP11-613M5.2	1.03946	-0.112814	0.362934	-0.310838	0.755923	1	FALSE
RP11-614O9.1	0.144667	0	0.1346	0	1	1	FALSE
RP11-615I16.1	0.0652527	0	0.134599	0	1	1	FALSE
RP11-615I2.2	32.6706	0.166327	0.395853	0.420172	0.674359	1	FALSE
RP11-615I2.3	0.0721961	-0.000378403	0.134599	-0.00281133	0.997757	1	FALSE
RP11-615I2.6	12.23	-0.214837	0.443753	-0.484137	0.628288	1	FALSE
RP11-615J4.4	0.436479	0.147144	0.313532	0.46931	0.638848	1	FALSE
RP11-616K22.1	6.45065	0.491479	0.41824	1.17511	0.23995	1	FALSE
RP11-616K6.1	0.548138	0.0236665	0.257061	0.0920659	0.926646	1	FALSE
RP11-616L12.4	0.480661	0.00618752	0.294412	0.0210165	0.983232	1	FALSE
RP11-616M17.1	0.356916	-0.109747	0.201961	-0.543407	0.58685	1	FALSE
RP11-616M22.11	0.608617	0.303771	0.301206	1.00851	0.313207	1	FALSE
RP11-616M22.12	13.3861	0.301021	0.37295	0.807135	0.419589	1	FALSE
RP11-616M22.5	0.107727	0	0.1346	0	1	1	FALSE
RP11-616M22.7	0.229075	-0.0410702	0.1346	-0.305127	0.76027	1	FALSE
RP11-617D20.2	1.14482	-0.0286059	0.383685	-0.0745556	0.940568	1	FALSE
RP11-617F23.1	447.853	0.0774542	0.269313	0.287599	0.773654	1	FALSE
RP11-617F23.2	10.5318	0.419064	0.42492	0.98622	0.324025	1	FALSE
RP11-618I10.2	0.242863	-0.0106397	0.134601	-0.0790462	0.936996	1	FALSE
RP11-618I10.4	0.456798	-0.0104393	0.231591	-0.0450767	0.964046	1	FALSE
RP11-618K13.2	1.81654	0.610555	0.43167	1.4144	0.157244	1	FALSE
RP11-618L22.1	0.78413	-0.440643	0.369994	-1.19095	0.233674	1	FALSE
RP11-618M23.5	0.635126	0.245695	0.302713	0.811641	0.416998	1	FALSE
RP11-618N24.1	1.20983	0.0812993	0.415913	0.195472	0.845024	1	FALSE
RP11-618P13.1	0.0676064	0	0.134599	0	1	1	FALSE
RP11-619A14.2	0.0479446	0	0.134599	0	1	1	FALSE
RP11-619A14.3	0.410642	-0.0390367	0.276536	-0.141163	0.887741	1	FALSE
RP11-619I22.1	0.302945	0	0.151678	0	1	1	FALSE
RP11-61A14.1	0.0832584	-0.00180953	0.1346	-0.0134438	0.989274	1	FALSE
RP11-61A14.4	13.8926	-0.494435	0.413469	-1.19582	0.231766	1	FALSE
RP11-61E11.2	3.34819	-0.173079	0.456437	-0.379196	0.704542	1	FALSE
RP11-61G23.2	0.494806	0	0.294095	0	1	1	FALSE
RP11-61I13.3	10.0173	0.179015	0.425174	0.42104	0.673726	1	FALSE
RP11-61J19.2	0.107899	0	0.134599	0	1	1	FALSE
RP11-61J19.3	0.0419413	0.00130774	0.134599	0.0097158	0.992248	1	FALSE
RP11-61J19.5	30.9643	-0.00444823	0.348257	-0.0127729	0.989809	1	FALSE
RP11-61K12.2	3.18484	-0.118108	0.456912	-0.258492	0.796027	1	FALSE
RP11-61K9.3	156.544	0.299205	0.355516	0.841609	0.400007	1	FALSE
RP11-61L14.6	0.622975	0.374249	0.301992	1.23927	0.215246	1	FALSE
RP11-61L19.1	1.96313	0.234672	0.388081	0.6047	0.545378	1	FALSE
RP11-61L19.2	1.6083	-0.531062	0.435258	-1.22011	0.222424	1	FALSE
RP11-61L19.3	15.1155	-0.0520016	0.419557	-0.123944	0.90136	1	FALSE
RP11-61L23.2	0.446139	-0.0624113	0.230751	-0.27047	0.786799	1	FALSE
RP11-61N20.3	1.70606	0.488739	0.442562	1.10434	0.269446	1	FALSE
RP11-620J15.1	0.210471	0.0350166	0.134601	0.260152	0.794747	1	FALSE
RP11-620J15.2	0.421111	0.0532408	0.269297	0.197703	0.843278	1	FALSE
RP11-620J15.3	232.94	0.488462	0.34725	1.40666	0.159528	1	FALSE
RP11-620J15.4	0.288443	0	0.134601	0	1	1	FALSE
RP11-621H8.2	0.0869211	-0.00306907	0.1346	-0.0228015	0.981809	1	FALSE
RP11-621K7.1	0.309153	0.0622954	0.201598	0.309008	0.757316	1	FALSE
RP11-621L6.3	1.01317	-0.246175	0.397595	-0.619161	0.53581	1	FALSE
RP11-622A1.2	0.0536552	-0.00015817	0.134599	-0.00117512	0.999062	1	FALSE
RP11-622C24.1	2.85713	0.425014	0.445937	0.953081	0.340549	1	FALSE
RP11-622C24.2	4.18577	0.511113	0.446787	1.14398	0.252633	1	FALSE
RP11-622O11.5	0.0765961	-0.000424565	0.134599	-0.00315428	0.997483	1	FALSE
RP11-624A21.1	0.132655	-0.0352083	0.1346	-0.261578	0.793647	1	FALSE
RP11-624C23.1	0.757939	0.348788	0.348591	1.00056	0.317037	1	FALSE
RP11-624D11.2	0.401926	0.0963438	0.245368	0.392651	0.694577	1	FALSE
RP11-624D20.1	0.771021	-0.548828	0.359745	-1.52561	0.127108	1	FALSE
RP11-624G17.3	0.294338	0.0723225	0.172873	0.418357	0.675686	1	FALSE
RP11-624J6.2	0.129104	0	0.1346	0	1	1	FALSE
RP11-624L4.1	5.13258	0.0487227	0.455811	0.106892	0.914874	1	FALSE
RP11-624M8.1	2.34028	-0.0995404	0.451829	-0.220306	0.825633	1	FALSE
RP11-625L16.1	0.329555	0.0447345	0.225481	0.198396	0.842735	1	FALSE
RP11-626E13.1	82.5667	0.221925	0.417386	0.531702	0.594933	1	FALSE
RP11-626G11.1	0.897855	-0.270838	0.384701	-0.704022	0.481419	1	FALSE
RP11-626G11.3	0.257628	-0.0425551	0.134601	-0.316158	0.751882	1	FALSE
RP11-626G11.4	0.311534	-0.080755	0.174745	-0.462129	0.643989	1	FALSE
RP11-626G11.5	3.25112	0.351503	0.447793	0.784967	0.432473	1	FALSE
RP11-626G11.6	0.522171	-0.140371	0.290561	-0.483104	0.629022	1	FALSE
RP11-626G3.1	0.277203	0.0201684	0.147513	0.136722	0.89125	1	FALSE
RP11-626H12.1	0.0971686	0	0.134599	0	1	1	FALSE
RP11-626K17.5	0.0502688	0	0.134599	0	1	1	FALSE
RP11-626P14.2	0.445806	0.0297462	0.228484	0.130189	0.896417	1	FALSE
RP11-627D16.1	0.0552856	0	0.134599	0	1	1	FALSE
RP11-627D16.2	0.0519299	0.00129787	0.134599	0.0096425	0.992307	1	FALSE
RP11-627G18.1	1.73367	0.131936	0.398963	0.330696	0.740874	1	FALSE
RP11-627G18.4	0.543227	-0.00424819	0.329663	-0.0128864	0.989718	1	FALSE
RP11-627G23.1	36.1445	0.0283791	0.376014	0.0754733	0.939838	1	FALSE
RP11-627J17.1	0.433587	0.309863	0.299238	1.03551	0.300433	1	FALSE
RP11-627K11.1	5.11009	-0.207035	0.457401	-0.452633	0.650813	1	FALSE
RP11-627K11.6	1.79148	-0.105667	0.445948	-0.236949	0.812696	1	FALSE
RP11-628J14.1	0.203308	-0.00731532	0.1346	-0.0543485	0.956658	1	FALSE
RP11-628M2.1	0.156056	0	0.1346	0	1	1	FALSE
RP11-629B11.4	0.463145	0.358322	0.319673	1.1209	0.26233	1	FALSE
RP11-629B11.5	5.37873	0.0716697	0.433368	0.165379	0.868646	1	FALSE
RP11-629E24.2	0.102965	-0.00176324	0.1346	-0.0130999	0.989548	1	FALSE
RP11-629F19.1	1.00469	0.0674529	0.322831	0.208942	0.834494	1	FALSE
RP11-629G13.1	18.0349	0.16803	0.338435	0.496493	0.619547	1	FALSE
RP11-629N8.3	1.22728	0.355769	0.419443	0.848194	0.39633	1	FALSE
RP11-629N8.4	0.533369	0.0144329	0.211607	0.0682059	0.945622	1	FALSE
RP11-629N8.5	0.0962703	0	0.1346	0	1	1	FALSE
RP11-629O1.2	3.61311	0.168807	0.454431	0.371469	0.710288	1	FALSE
RP11-629O19.1	0.0460606	0	0.134599	0	1	1	FALSE
RP11-629O4.1	0.0643806	0	0.134599	0	1	1	FALSE
RP11-62C3.10	0.0421171	0	0.134599	0	1	1	FALSE
RP11-62C3.6	0.111209	-0.00214711	0.1346	-0.0159518	0.987273	1	FALSE
RP11-62C7.2	0.0830728	-0.00015817	0.134599	-0.00117512	0.999062	1	FALSE
RP11-62E14.2	0.412399	-0.0115673	0.251905	-0.0459192	0.963375	1	FALSE
RP11-62F24.2	1.07955	0.0305235	0.410396	0.0743758	0.940711	1	FALSE
RP11-62G11.1	1.27067	0.0666139	0.373318	0.178437	0.858379	1	FALSE
RP11-62G11.2	0.0597325	0	0.134599	0	1	1	FALSE
RP11-62H20.1	9.08802	-0.288941	0.43058	-0.671051	0.502188	1	FALSE
RP11-62H7.3	0.1057	0	0.1346	0	1	1	FALSE
RP11-62J1.3	0.0603448	0	0.134599	0	1	1	FALSE
RP11-62J1.4	0.558337	-0.428347	0.334801	-1.27941	0.200754	1	FALSE
RP11-630A13.4	0.464824	0.0355102	0.163493	0.217198	0.828054	1	FALSE
RP11-630C16.1	0.082783	-0.000729973	0.134599	-0.0054233	0.995673	1	FALSE
RP11-630I5.1	1.37652	-0.508402	0.444223	-1.14447	0.252427	1	FALSE
RP11-631M6.2	7.5139	0.187882	0.454104	0.413742	0.679063	1	FALSE
RP11-631M6.3	1.0854	0.368648	0.369911	0.996588	0.318965	1	FALSE
RP11-631N16.2	128.723	0.0215753	0.338003	0.0638317	0.949104	1	FALSE
RP11-631N16.4	25.1336	-0.261608	0.342115	-0.764677	0.444464	1	FALSE
RP11-632C17__A.1	13.1673	-0.121262	0.460359	-0.263407	0.792237	1	FALSE
RP11-632F7.3	2.57536	0.264035	0.45104	0.585391	0.558285	1	FALSE
RP11-632K20.2	0.13629	-0.00412899	0.1346	-0.030676	0.975528	1	FALSE
RP11-632K20.6	0.120162	-0.00214711	0.1346	-0.0159518	0.987273	1	FALSE
RP11-632K20.7	5.55305	-0.470019	0.45844	-1.02526	0.305242	1	FALSE
RP11-632K5.2	0.543073	-0.000456803	0.297423	-0.00153587	0.998775	1	FALSE
RP11-632K5.3	0.0485678	0	0.134599	0	1	1	FALSE
RP11-632L2.2	17.128	-0.186821	0.332271	-0.562254	0.573943	1	FALSE
RP11-632P5.1	0.05431	0.00129787	0.134599	0.0096425	0.992307	1	FALSE
RP11-634B22.4	0.49698	-0.109253	0.277961	-0.393052	0.694281	1	FALSE
RP11-634B7.4	0.879681	-0.113289	0.387152	-0.292621	0.769812	1	FALSE
RP11-634H22.1	31.3345	-0.337513	0.357361	-0.944457	0.344936	1	FALSE
RP11-635L1.2	2.68264	0.572175	0.449032	1.27424	0.202578	1	FALSE
RP11-635L1.3	0.26585	0.056031	0.146183	0.383292	0.701503	1	FALSE
RP11-635N19.1	29.2537	0.504172	0.402342	1.25309	0.210171	1	FALSE
RP11-635N19.2	3.07894	-0.013464	0.445011	-0.0302555	0.975863	1	FALSE
RP11-636O21.1	3.73918	-0.174473	0.458333	-0.380668	0.70345	1	FALSE
RP11-636O21.2	18.9294	-0.196661	0.440479	-0.44647	0.655258	1	FALSE
RP11-637A17.2	25.5799	-0.0836253	0.350594	-0.238525	0.811474	1	FALSE
RP11-637C24.5	0.611499	0.159674	0.279642	0.570994	0.568003	1	FALSE
RP11-637N19.1	0.530457	0.0202469	0.165853	0.122078	0.902837	1	FALSE
RP11-637O11.2	0.841669	0.0336667	0.26715	0.126021	0.899715	1	FALSE
RP11-637O19.2	3.79618	0.13893	0.434881	0.319467	0.749372	1	FALSE
RP11-638F5.2	0.103026	-0.00214711	0.1346	-0.0159518	0.987273	1	FALSE
RP11-638I2.10	0.194401	0	0.1346	0	1	1	FALSE
RP11-638I2.2	7.08239	-0.191887	0.458164	-0.418817	0.67535	1	FALSE
RP11-638I2.4	21.6682	0.238828	0.424862	0.562131	0.574027	1	FALSE
RP11-638I2.6	7.59708	0.237818	0.452287	0.525812	0.599019	1	FALSE
RP11-638I2.8	0.136657	0.0416535	0.1346	0.309461	0.756971	1	FALSE
RP11-638L3.1	0.974572	-0.216816	0.401219	-0.540392	0.588927	1	FALSE
RP11-639E23.1	0.490045	-0.00441934	0.165872	-0.026643	0.978744	1	FALSE
RP11-639F1.2	0.769188	-0.0855289	0.250872	-0.340927	0.733159	1	FALSE
RP11-639F1.3	0.0600605	0	0.134599	0	1	1	FALSE
RP11-63A1.1	1.26107	0.172035	0.428406	0.401569	0.688001	1	FALSE
RP11-63A1.2	0.0993928	0.0134849	0.1346	0.100185	0.920197	1	FALSE
RP11-63A1.4	0.100581	-0.00214711	0.1346	-0.0159518	0.987273	1	FALSE
RP11-63A2.2	0.1211	0	0.1346	0	1	1	FALSE
RP11-63A23.2	0.0369054	0	0.134599	0	1	1	FALSE
RP11-63B13.1	0.203107	-0.0231142	0.1346	-0.171725	0.863654	1	FALSE
RP11-63E16.1	0.599115	0.0963739	0.341613	0.282115	0.777856	1	FALSE
RP11-63E5.1	0.113083	-0.00341978	0.1346	-0.025407	0.97973	1	FALSE
RP11-63E5.6	0.0538381	0	0.134599	0	1	1	FALSE
RP11-63G10.3	1.08314	0.0108692	0.396118	0.0274394	0.978109	1	FALSE
RP11-63G10.4	14.3726	-0.248261	0.45291	-0.548147	0.583591	1	FALSE
RP11-63I8.1	0.229035	0.00664971	0.1346	0.0494034	0.960598	1	FALSE
RP11-63K6.7	0.280055	-0.0124843	0.134601	-0.0927507	0.926102	1	FALSE
RP11-63L7.5	1.29914	0.539854	0.406424	1.3283	0.184079	1	FALSE
RP11-63M22.1	0.0406884	0.00130774	0.134599	0.0097158	0.992248	1	FALSE
RP11-63M22.2	3.58225	0.238972	0.452689	0.527893	0.597574	1	FALSE
RP11-63N3.1	2.90631	-0.108207	0.45712	-0.236714	0.812879	1	FALSE
RP11-63P12.2	0.169359	-0.00549036	0.1346	-0.0407902	0.967463	1	FALSE
RP11-63P12.7	0.224128	0.00599423	0.165254	0.0362727	0.971065	1	FALSE
RP11-640B6.1	0.133502	0	0.1346	0	1	1	FALSE
RP11-640I15.1	0.135792	0	0.1346	0	1	1	FALSE
RP11-640L9.1	5.84516	0.248722	0.443813	0.560421	0.575193	1	FALSE
RP11-640L9.2	18.3593	0.77325	0.398145	1.94213	0.0521212	1	FALSE
RP11-640M9.4	0.070128	0	0.134599	0	1	1	FALSE
RP11-640N20.4	11.7728	-0.275245	0.453771	-0.606572	0.544135	1	FALSE
RP11-640N20.6	0.438185	-0.267579	0.326889	-0.818562	0.413036	1	FALSE
RP11-640N20.8	1.47861	0.0236199	0.426891	0.0553301	0.955875	1	FALSE
RP11-641A6.5	0.867641	-0.151618	0.393797	-0.385016	0.700226	1	FALSE
RP11-641C17.1	1.00147	0.0787078	0.248765	0.316394	0.751704	1	FALSE
RP11-641C17.2	0.57682	-0.00531078	0.214002	-0.0248165	0.980201	1	FALSE
RP11-641C17.3	0.19701	-0.00726914	0.1346	-0.0540054	0.956931	1	FALSE
RP11-641D5.1	10.0817	-0.883941	0.440909	-2.00482	0.0449828	1	FALSE
RP11-642A1.2	2.97067	0.30186	0.420986	0.71703	0.473356	1	FALSE
RP11-642C5.1	3.67858	0.157377	0.455233	0.345708	0.729562	1	FALSE
RP11-642D21.1	3.96239	0.0517821	0.432954	0.119602	0.904799	1	FALSE
RP11-642E20.2	0.0820947	0	0.134599	0	1	1	FALSE
RP11-642E20.3	0.755584	0.241811	0.312122	0.77473	0.438499	1	FALSE
RP11-642M2.1	0.0566202	0.00130774	0.134599	0.0097158	0.992248	1	FALSE
RP11-643A5.3	1.91438	0.110236	0.434252	0.253853	0.799609	1	FALSE
RP11-643G16.3	3.2265	0.380234	0.451991	0.841242	0.400212	1	FALSE
RP11-643G16.4	3.41444	-0.215062	0.456789	-0.470813	0.637775	1	FALSE
RP11-643M14.1	1.70995	0.255357	0.435711	0.586069	0.557829	1	FALSE
RP11-644A7.2	0.17661	0	0.1346	0	1	1	FALSE
RP11-644C3.1	10.897	0.946799	0.419016	2.25958	0.0238473	1	FALSE
RP11-644F5.10	27.098	-0.431312	0.337376	-1.27843	0.201098	1	FALSE
RP11-644F5.11	100.781	0.360282	0.282479	1.27543	0.202156	1	FALSE
RP11-644F5.12	0.559045	-0.311114	0.340841	-0.912783	0.361357	1	FALSE
RP11-644F5.15	0.825383	0.0694773	0.368692	0.188443	0.85053	1	FALSE
RP11-644F5.16	0.156747	0	0.1346	0	1	1	FALSE
RP11-644F5.17	0.0416948	0	0.134599	0	1	1	FALSE
RP11-644K8.1	1.46319	-0.186659	0.424869	-0.439333	0.66042	1	FALSE
RP11-644N4.1	5.24731	-0.0384754	0.448592	-0.0857692	0.93165	1	FALSE
RP11-645C24.5	24.2755	-0.366944	0.393752	-0.931915	0.35138	1	FALSE
RP11-646D13.1	0.536	-0.354506	0.317471	-1.11666	0.264141	1	FALSE
RP11-646E18.4	0.305541	0	0.152441	0	1	1	FALSE
RP11-646I6.3	10.1355	-0.0470538	0.422781	-0.111296	0.911382	1	FALSE
RP11-646I6.5	10.0441	-0.192029	0.411109	-0.467101	0.640428	1	FALSE
RP11-646I6.6	4.60467	-0.0734941	0.455258	-0.161434	0.871751	1	FALSE
RP11-646J21.2	0.044256	0.0168837	0.134599	0.125437	0.900178	1	FALSE
RP11-647K16.1	7.17549	0.314946	0.438862	0.717641	0.472978	1	FALSE
RP11-647P12.1	0.195963	-0.00840485	0.1346	-0.062443	0.95021	1	FALSE
RP11-648M2.1	0.0593251	0	0.134599	0	1	1	FALSE
RP11-648O15.2	0.09065	0.0290246	0.1346	0.215636	0.829271	1	FALSE
RP11-649A16.1	0.267674	0.0277844	0.170803	0.16267	0.870779	1	FALSE
RP11-649A18.12	50.4071	0.00494296	0.307488	0.0160753	0.987174	1	FALSE
RP11-649A18.3	3.0968	0.100387	0.451478	0.222353	0.824039	1	FALSE
RP11-649A18.4	25.1586	-0.361028	0.435669	-0.828674	0.407289	1	FALSE
RP11-649A18.5	12.4332	0.223487	0.41826	0.534326	0.593116	1	FALSE
RP11-649E7.5	9.63373	0.154484	0.425313	0.363225	0.716437	1	FALSE
RP11-649E7.7	10.5346	-0.696289	0.441098	-1.57854	0.114442	1	FALSE
RP11-649G15.2	1.72808	0.231725	0.440661	0.525858	0.598987	1	FALSE
RP11-64B16.2	15.0832	0.291927	0.372853	0.782956	0.433653	1	FALSE
RP11-64B16.3	0.0416794	0.00134403	0.134599	0.00998544	0.992033	1	FALSE
RP11-64B16.4	2.14156	-0.0701243	0.44941	-0.156036	0.876004	1	FALSE
RP11-64B16.5	0.719416	0.14929	0.29438	0.507135	0.61206	1	FALSE
RP11-64C12.1	0.762559	0.519035	0.354826	1.46279	0.143525	1	FALSE
RP11-64C12.3	0.167502	-0.0237697	0.1346	-0.176594	0.859827	1	FALSE
RP11-64C12.6	0.356137	-0.0195846	0.228164	-0.0858356	0.931597	1	FALSE
RP11-64C12.8	0.428413	0.21855	0.297385	0.734909	0.462395	1	FALSE
RP11-64D22.1	0.202272	0	0.1346	0	1	1	FALSE
RP11-64D24.4	0.0623002	0	0.134599	0	1	1	FALSE
RP11-64J4.2	0.553463	0.134067	0.282761	0.474137	0.635402	1	FALSE
RP11-64K12.1	2.30849	0.302181	0.440529	0.68595	0.492745	1	FALSE
RP11-64K12.4	0.0414439	0.0168837	0.134599	0.125437	0.900178	1	FALSE
RP11-64K12.8	0.202929	0.0377655	0.1346	0.280575	0.779037	1	FALSE
RP11-64K12.9	0.136092	-0.00244269	0.1346	-0.0181478	0.985521	1	FALSE
RP11-64K7.1	27.6909	0.447519	0.450319	0.993783	0.320329	1	FALSE
RP11-650K20.3	1.92412	-1.21659	0.460135	-2.64398	0.00819373	1	FALSE
RP11-650L12.1	0.0783647	-0.000378403	0.134599	-0.00281133	0.997757	1	FALSE
RP11-650L12.2	2.74285	-0.296266	0.453366	-0.653481	0.513446	1	FALSE
RP11-650L12.4	0.488826	0.158481	0.294888	0.537428	0.590972	1	FALSE
RP11-650P15.1	4.39444	0.380477	0.451795	0.842144	0.399707	1	FALSE
RP11-651L5.2	2.89852	0.157346	0.44774	0.351423	0.725271	1	FALSE
RP11-651L5.3	25.3412	-0.778063	0.343313	-2.26634	0.0234308	1	FALSE
RP11-651P23.2	0.36142	-0.0400017	0.205651	-0.194512	0.845775	1	FALSE
RP11-651P23.4	3.19823	-0.476594	0.458457	-1.03956	0.298544	1	FALSE
RP11-651P23.5	3.31863	-0.172087	0.457295	-0.376314	0.706683	1	FALSE
RP11-653B10.1	1.33717	0.445749	0.432276	1.03117	0.302462	1	FALSE
RP11-653J6.1	1.00733	0.155518	0.393768	0.394948	0.692881	1	FALSE
RP11-654C20.1	0.0500081	0	0.134599	0	1	1	FALSE
RP11-654C22.2	0.28924	0.0307952	0.134603	0.228785	0.819036	1	FALSE
RP11-654D12.2	0.139266	0	0.1346	0	1	1	FALSE
RP11-654E17.2	0.483416	-0.209218	0.257488	-0.812536	0.416484	1	FALSE
RP11-654G14.1	0.0928325	0.0134486	0.1346	0.0999152	0.920412	1	FALSE
RP11-655C2.3	0.412893	-0.0272176	0.271119	-0.10039	0.920035	1	FALSE
RP11-655M14.12	0.519536	-0.139703	0.317601	-0.439871	0.660031	1	FALSE
RP11-655M14.13	59.0276	-1.04702	0.385631	-2.71509	0.00662569	1	FALSE
RP11-655M14.4	0.181015	-0.00557292	0.1346	-0.0414035	0.966974	1	FALSE
RP11-656D10.3	11.1998	0.260761	0.410544	0.63516	0.525324	1	FALSE
RP11-656D10.5	0.0940618	-0.0318555	0.134599	-0.236669	0.812914	1	FALSE
RP11-656D10.6	0.128627	0	0.1346	0	1	1	FALSE
RP11-656D10.7	4.58726	0.177	0.439157	0.403045	0.686915	1	FALSE
RP11-656G20.1	25.4906	-0.293906	0.455404	-0.645374	0.518685	1	FALSE
RP11-657O9.1	46.4953	0.400927	0.309188	1.29671	0.194732	1	FALSE
RP11-658F2.8	331.101	-0.233068	0.298353	-0.78118	0.434696	1	FALSE
RP11-659P15.1	4.02085	-0.106285	0.456267	-0.232946	0.815804	1	FALSE
RP11-65B23.5	0.0559872	0	0.134599	0	1	1	FALSE
RP11-65B7.2	0.642428	-0.173827	0.337558	-0.514955	0.606584	1	FALSE
RP11-65D17.1	0.408418	0.0941085	0.267705	0.351538	0.725185	1	FALSE
RP11-65E22.2	0.954504	0.336392	0.404403	0.831825	0.405508	1	FALSE
RP11-65F13.3	0.131734	0.0117623	0.1346	0.0873869	0.930364	1	FALSE
RP11-65J21.4	0.390116	0.0391387	0.226118	0.173089	0.862581	1	FALSE
RP11-65J3.14	0.836474	-0.083024	0.353376	-0.234945	0.814251	1	FALSE
RP11-65J3.15	0.356437	-0.00597724	0.202777	-0.029477	0.976484	1	FALSE
RP11-65J3.2	0.186503	-0.00731532	0.1346	-0.0543485	0.956657	1	FALSE
RP11-65J3.3	1.85381	-0.0879717	0.439096	-0.200348	0.841209	1	FALSE
RP11-65J3.6	0.705955	-0.0733034	0.363965	-0.201403	0.840384	1	FALSE
RP11-65L3.2	50.2283	0.124229	0.297378	0.417748	0.676131	1	FALSE
RP11-65L3.3	4.9482	0.601141	0.449782	1.33651	0.181381	1	FALSE
RP11-65L3.4	18.1237	-0.0426102	0.371399	-0.114729	0.90866	1	FALSE
RP11-65M17.1	0.488336	0.0332929	0.328449	0.101364	0.919262	1	FALSE
RP11-65M17.3	0.462677	0.0248623	0.271953	0.0914216	0.927158	1	FALSE
RP11-65N13.6	0.384904	0.0288429	0.229778	0.125525	0.900108	1	FALSE
RP11-65N13.8	0.195528	0.0080113	0.1346	0.0595192	0.952539	1	FALSE
RP11-660L16.2	40.0936	0.338748	0.399695	0.847515	0.396708	1	FALSE
RP11-660M5.1	0.268735	0.00147982	0.194984	0.00758943	0.993945	1	FALSE
RP11-661A12.12	4.26265	0.637488	0.442278	1.44137	0.149479	1	FALSE
RP11-661A12.5	8.15493	-0.755696	0.427738	-1.76673	0.077274	1	FALSE
RP11-661A12.8	14.1855	0.379867	0.45367	0.83732	0.402413	1	FALSE
RP11-661A12.9	0.401768	0.0249565	0.205865	0.121227	0.903511	1	FALSE
RP11-661C3.2	5.92353	-0.47718	0.455713	-1.04711	0.295051	1	FALSE
RP11-661C8.2	0.0423793	0	0.134599	0	1	1	FALSE
RP11-661D19.3	0.326418	0	0.226742	0	1	1	FALSE
RP11-661O13.1	0.424866	0.0533997	0.338398	0.157801	0.874613	1	FALSE
RP11-662B19.2	0.070849	-0.000332241	0.134599	-0.00246837	0.998031	1	FALSE
RP11-662I13.2	0.0586692	0	0.134599	0	1	1	FALSE
RP11-662I13.3	0.0664144	-0.000378403	0.134599	-0.00281133	0.997757	1	FALSE
RP11-662J14.1	1.28701	0.399606	0.42101	0.949161	0.342539	1	FALSE
RP11-662J14.2	1.33857	-0.232069	0.420488	-0.551904	0.581014	1	FALSE
RP11-662M24.2	11.3551	-0.134402	0.449699	-0.29887	0.765039	1	FALSE
RP11-663N22.1	7.27547	-0.0574023	0.451572	-0.127117	0.898848	1	FALSE
RP11-663P9.1	0.0526897	0	0.134599	0	1	1	FALSE
RP11-664H17.1	0.365568	0.0714231	0.204574	0.349132	0.72699	1	FALSE
RP11-664I21.5	0.0829367	-0.000378403	0.134599	-0.00281133	0.997757	1	FALSE
RP11-665C14.2	0.0435796	0	0.134599	0	1	1	FALSE
RP11-665C16.6	0.17045	-0.0078039	0.1346	-0.0579783	0.953766	1	FALSE
RP11-665C16.8	0.209258	0.00831669	0.1346	0.0617881	0.950732	1	FALSE
RP11-665C16.9	0.636888	0.0983342	0.289329	0.33987	0.733954	1	FALSE
RP11-665E10.4	0.0529209	0	0.134599	0	1	1	FALSE
RP11-665G4.1	5.72622	-0.0632867	0.450225	-0.140567	0.888212	1	FALSE
RP11-665J16.1	0.380478	0	0.22632	0	1	1	FALSE
RP11-666A20.4	2.06415	0.0127982	0.390171	0.0328014	0.973833	1	FALSE
RP11-666A8.12	0.0504325	0	0.134599	0	1	1	FALSE
RP11-666A8.7	0.392243	-0.102258	0.231193	-0.442304	0.658269	1	FALSE
RP11-666A8.8	3.61816	-0.136867	0.448611	-0.305091	0.760297	1	FALSE
RP11-666A8.9	0.236529	0.020549	0.134601	0.152666	0.878661	1	FALSE
RP11-666O2.2	6.63177	-0.0202276	0.454301	-0.0445246	0.964486	1	FALSE
RP11-667F14.1	1.96082	-0.672712	0.446555	-1.50645	0.131952	1	FALSE
RP11-667F9.1	0.316046	-0.0437767	0.134601	-0.325234	0.745004	1	FALSE
RP11-667K14.3	8.86576	0.247427	0.423878	0.583721	0.559408	1	FALSE
RP11-667K14.4	7.84611	-0.297736	0.421551	-0.706286	0.48001	1	FALSE
RP11-667K14.8	0.574481	0.323861	0.341908	0.947216	0.343529	1	FALSE
RP11-667K14.9	0.231153	0.00376051	0.142914	0.0263131	0.979008	1	FALSE
RP11-667M19.2	3.00452	0.106534	0.427329	0.249302	0.803127	1	FALSE
RP11-667M19.9	20.176	0.0968521	0.445192	0.217551	0.827779	1	FALSE
RP11-669B18.1	0.179099	0.0239487	0.1346	0.177925	0.858782	1	FALSE
RP11-669C19.1	0.210198	0.0394422	0.1346	0.293032	0.769497	1	FALSE
RP11-669M16.1	0.0758362	0	0.134599	0	1	1	FALSE
RP11-669N7.3	0.0659095	0	0.134599	0	1	1	FALSE
RP11-66A2.2	0.055487	0	0.134599	0	1	1	FALSE
RP11-66B24.4	3.69101	0.511311	0.448149	1.14094	0.253895	1	FALSE
RP11-66B24.7	0.102836	-0.0179922	0.1346	-0.133672	0.893662	1	FALSE
RP11-66B24.9	0.332864	-0.0396472	0.154208	-0.257103	0.7971	1	FALSE
RP11-66C24.1	0.229287	0.0345041	0.134601	0.256344	0.797685	1	FALSE
RP11-66D17.3	0.0473393	0	0.134599	0	1	1	FALSE
RP11-66D17.5	4.38831	0.321266	0.454422	0.706977	0.47958	1	FALSE
RP11-66H6.4	0.901483	0.127738	0.388941	0.328425	0.74259	1	FALSE
RP11-66N11.6	0.271495	-0.0124649	0.134601	-0.0926062	0.926216	1	FALSE
RP11-66N11.7	0.093435	-0.00180953	0.1346	-0.0134438	0.989274	1	FALSE
RP11-66N11.8	17.5087	0.126004	0.443659	0.28401	0.776403	1	FALSE
RP11-66N24.3	87.5764	-0.164619	0.25275	-0.651313	0.514845	1	FALSE
RP11-66N24.4	19.0115	0.145521	0.397837	0.36578	0.714529	1	FALSE
RP11-66N24.6	0.587935	0.280374	0.31022	0.90379	0.366107	1	FALSE
RP11-66N24.7	0.71349	0.184161	0.288539	0.638254	0.523308	1	FALSE
RP11-66N5.2	0.0891653	-0.00213728	0.1346	-0.0158788	0.987331	1	FALSE
RP11-670E13.6	2.76464	-0.172616	0.453398	-0.380716	0.703414	1	FALSE
RP11-671E7.1	2.88407	-0.30531	0.456795	-0.668374	0.503895	1	FALSE
RP11-671M22.4	1.58356	0.595751	0.424296	1.40409	0.160291	1	FALSE
RP11-671P2.1	0.0566549	0	0.134599	0	1	1	FALSE
RP11-672A2.4	0.187565	0.00659378	0.1346	0.0489878	0.960929	1	FALSE
RP11-672A2.5	0.654921	0	0.316391	0	1	1	FALSE
RP11-672A2.6	0.0620657	0	0.1346	0	1	1	FALSE
RP11-672L10.2	0.876821	0.368259	0.410772	0.896504	0.369984	1	FALSE
RP11-672L10.5	1.15677	-0.0157491	0.418919	-0.0375946	0.970011	1	FALSE
RP11-672L10.6	28.7587	-0.0261849	0.329102	-0.0795648	0.936583	1	FALSE
RP11-673D15.7	0.0607268	0	0.134599	0	1	1	FALSE
RP11-673E1.1	5.52383	-0.535679	0.457965	-1.16969	0.242124	1	FALSE
RP11-673E1.3	0.202526	0.00832647	0.1346	0.0618607	0.950674	1	FALSE
RP11-673E1.4	0.527243	-0.080039	0.289095	-0.276861	0.781887	1	FALSE
RP11-673E11.2	0.104897	-0.00214711	0.1346	-0.0159518	0.987273	1	FALSE
RP11-673P17.4	0.127943	-0.00573285	0.1346	-0.0425917	0.966027	1	FALSE
RP11-674E16.4	1.93909	-0.158086	0.418308	-0.377918	0.705491	1	FALSE
RP11-674I16.2	0.174625	0.025589	0.1346	0.190111	0.849222	1	FALSE
RP11-674N23.4	3.65903	-0.369572	0.458234	-0.806513	0.419947	1	FALSE
RP11-674P19.2	0.0982331	-0.0332408	0.1346	-0.246961	0.804939	1	FALSE
RP11-675F6.3	19.825	-0.27071	0.371426	-0.728839	0.4661	1	FALSE
RP11-675F6.4	7.66252	0.427893	0.422097	1.01373	0.310711	1	FALSE
RP11-675P14.1	0.0519466	0	0.134599	0	1	1	FALSE
RP11-676B18.1	0.130761	-0.00214711	0.1346	-0.0159518	0.987273	1	FALSE
RP11-676J12.4	3.85177	-0.223103	0.457129	-0.488053	0.625512	1	FALSE
RP11-676J12.8	4.43538	0.0259383	0.446318	0.0581162	0.953656	1	FALSE
RP11-676J12.9	2.6811	0.130955	0.449901	0.291076	0.770993	1	FALSE
RP11-676J15.1	70.0247	0.818731	0.320737	2.55266	0.0106904	1	FALSE
RP11-676M6.1	9.85898	0.0287422	0.442782	0.0649127	0.948243	1	FALSE
RP11-677I18.3	0.694855	0.121554	0.382835	0.31751	0.750857	1	FALSE
RP11-677M14.2	1.1104	-0.0558705	0.382026	-0.146248	0.883726	1	FALSE
RP11-677M14.3	2.11235	-0.202095	0.448115	-0.450989	0.651998	1	FALSE
RP11-677M14.6	0.0808911	0.0168837	0.134599	0.125437	0.900178	1	FALSE
RP11-677M14.7	67.7584	-0.402199	0.37567	-1.07062	0.284341	1	FALSE
RP11-677M24.1	4.1819	-0.290427	0.458409	-0.633553	0.526372	1	FALSE
RP11-677N16.1	1.5374	0.173045	0.426141	0.406075	0.684687	1	FALSE
RP11-677O4.6	0.0776587	-0.000378403	0.134599	-0.00281133	0.997757	1	FALSE
RP11-678G14.2	2.66058	0.0812472	0.445784	0.182257	0.855381	1	FALSE
RP11-678G14.3	290.15	0.302652	0.388273	0.779482	0.435696	1	FALSE
RP11-678G14.4	5.74496	0.525719	0.451054	1.16553	0.243803	1	FALSE
RP11-678G14.5	0.674423	-0.116627	0.357239	-0.326468	0.744071	1	FALSE
RP11-678G14.6	0.624152	0.131525	0.257859	0.510067	0.610005	1	FALSE
RP11-678G15.1	0.254358	0	0.134601	0	1	1	FALSE
RP11-678G15.2	3.13566	-0.216035	0.457223	-0.472494	0.636574	1	FALSE
RP11-679B17.2	0.388518	0.0846279	0.248106	0.341096	0.733031	1	FALSE
RP11-679B19.1	18.7555	-0.189886	0.355543	-0.534073	0.593291	1	FALSE
RP11-679B19.2	0.626229	-0.253343	0.347373	-0.72931	0.465812	1	FALSE
RP11-679C8.2	1.95634	-0.29868	0.447197	-0.667892	0.504202	1	FALSE
RP11-67A1.2	0.831607	-0.312218	0.393311	-0.793821	0.4273	1	FALSE
RP11-67C2.2	1.01908	-0.210759	0.408282	-0.516209	0.605708	1	FALSE
RP11-67L14.1	0.38736	-0.0343611	0.181605	-0.189208	0.84993	1	FALSE
RP11-67L2.2	223.184	-0.23761	0.257045	-0.92439	0.355283	1	FALSE
RP11-67L3.4	2.27701	0.0428244	0.443351	0.0965926	0.92305	1	FALSE
RP11-67L3.5	1.72695	0.131416	0.433779	0.302956	0.761923	1	FALSE
RP11-67M9.1	0.0808812	0	0.134599	0	1	1	FALSE
RP11-67P15.1	0.687555	0.0583267	0.307094	0.189931	0.849363	1	FALSE
RP11-680A11.5	2.98488	0.415786	0.448558	0.92694	0.353958	1	FALSE
RP11-680C21.1	3.13892	-0.599527	0.456994	-1.31189	0.189557	1	FALSE
RP11-680E19.1	5.89378	0.518509	0.454533	1.14075	0.253973	1	FALSE
RP11-680E19.2	3.89655	0.759143	0.44754	1.69626	0.089837	1	FALSE
RP11-680F20.10	0.446634	-0.0434408	0.311594	-0.139415	0.889122	1	FALSE
RP11-680F20.4	0.105881	0	0.1346	0	1	1	FALSE
RP11-680F20.9	0.672907	-0.123582	0.383361	-0.322365	0.747176	1	FALSE
RP11-680F8.1	49.4796	0.497965	0.326326	1.52597	0.127017	1	FALSE
RP11-680F8.3	11.9837	-0.0280201	0.413387	-0.0677818	0.945959	1	FALSE
RP11-680F8.4	14.9733	-0.32749	0.458917	-0.713614	0.475466	1	FALSE
RP11-680G24.4	12.727	0.371307	0.457521	0.811562	0.417043	1	FALSE
RP11-680G24.6	3.07905	0.0750116	0.454855	0.164913	0.869012	1	FALSE
RP11-680H20.1	9.10983	0.195198	0.409226	0.476994	0.633366	1	FALSE
RP11-680H20.2	0.581498	-0.0649694	0.328571	-0.197733	0.843254	1	FALSE
RP11-680L20.1	0.063071	0.00130774	0.134599	0.0097158	0.992248	1	FALSE
RP11-681H10.1	0.0822105	0.0137748	0.1346	0.102339	0.918488	1	FALSE
RP11-681L4.1	0.657208	0.575441	0.361902	1.59005	0.111824	1	FALSE
RP11-681L4.2	0.518857	0.0774106	0.276945	0.279516	0.779848	1	FALSE
RP11-681L8.1	0.406001	-0.0649434	0.185329	-0.350423	0.726022	1	FALSE
RP11-681N23.1	0.989577	-0.233055	0.413597	-0.563484	0.573106	1	FALSE
RP11-683L23.7	0.659725	0.152714	0.323346	0.472293	0.636718	1	FALSE
RP11-683O4.1	0.0503503	-0.00015817	0.134599	-0.00117512	0.999062	1	FALSE
RP11-684B21.1	0.256164	0	0.146749	0	1	1	FALSE
RP11-684N3.1	0.173527	0.00731659	0.1346	0.0543579	0.95665	1	FALSE
RP11-685B14.1	3.58856	0.482097	0.446877	1.07881	0.280671	1	FALSE
RP11-685B14.3	0.232021	-0.0265771	0.134601	-0.197451	0.843474	1	FALSE
RP11-685B24.1	0.084905	0	0.134599	0	1	1	FALSE
RP11-685M7.3	2.77249	-0.175528	0.45602	-0.384912	0.700302	1	FALSE
RP11-685M7.5	0.152276	-0.00412899	0.1346	-0.030676	0.975528	1	FALSE
RP11-685N10.1	6.04887	-0.053609	0.451679	-0.118688	0.905522	1	FALSE
RP11-686D22.3	1.56863	0.0164221	0.410739	0.0399819	0.968108	1	FALSE
RP11-686D22.4	8.09413	0.76291	0.446861	1.70726	0.0877729	1	FALSE
RP11-686D22.5	1.59731	0.118541	0.429345	0.276098	0.782473	1	FALSE
RP11-686D22.6	0.0588617	0	0.134599	0	1	1	FALSE
RP11-686D22.7	15.0466	-0.125273	0.414262	-0.3024	0.762347	1	FALSE
RP11-686D22.8	9.50286	0.482039	0.430377	1.12004	0.262697	1	FALSE
RP11-686F15.2	2.27409	0.252184	0.449827	0.560624	0.575054	1	FALSE
RP11-686G8.5	1.29479	0.760677	0.422598	1.8	0.0718603	1	FALSE
RP11-686O6.1	0.449857	0.0552101	0.227204	0.242999	0.808007	1	FALSE
RP11-686O6.2	32.5567	0.578223	0.347607	1.66344	0.0962245	1	FALSE
RP11-687E1.2	2.18294	-0.372861	0.448037	-0.83221	0.40529	1	FALSE
RP11-687F6.4	0.602224	0.01504	0.256931	0.0585372	0.953321	1	FALSE
RP11-687F6.5	3.66864	0.875788	0.447388	1.95756	0.0502819	1	FALSE
RP11-687M24.7	0.806029	0.31453	0.345574	0.910167	0.362734	1	FALSE
RP11-688D15.1	0.0935641	0	0.1346	0	1	1	FALSE
RP11-688G15.3	1.10997	0.577935	0.403161	1.43351	0.151713	1	FALSE
RP11-688I9.4	1.16907	-0.363953	0.37286	-0.976112	0.329009	1	FALSE
RP11-688I9.5	0.146646	-0.00417515	0.1346	-0.031019	0.975254	1	FALSE
RP11-689C9.1	2.77594	-0.219431	0.437953	-0.501038	0.616344	1	FALSE
RP11-689P11.2	45.0795	-0.574785	0.330205	-1.74069	0.0817373	1	FALSE
RP11-689P11.3	0.0761768	-0.00176523	0.1346	-0.0131147	0.989536	1	FALSE
RP11-68I18.10	17.1751	-0.0990015	0.368489	-0.268669	0.788185	1	FALSE
RP11-68I3.10	0.115419	0	0.1346	0	1	1	FALSE
RP11-68I3.11	1.96158	0.333874	0.426429	0.782953	0.433655	1	FALSE
RP11-68I3.4	17.6238	-0.505138	0.403642	-1.25145	0.21077	1	FALSE
RP11-68I3.5	0.0582848	0	0.134599	0	1	1	FALSE
RP11-68I3.7	0.237582	0.0422151	0.144279	0.292593	0.769833	1	FALSE
RP11-68L1.1	0.041625	0	0.134599	0	1	1	FALSE
RP11-68L1.2	0.0305317	0	0.134599	0	1	1	FALSE
RP11-68L18.1	29.8636	-0.387062	0.388524	-0.996236	0.319135	1	FALSE
RP11-690C23.2	0.0801917	0	0.134599	0	1	1	FALSE
RP11-690C23.3	0.101731	0	0.1346	0	1	1	FALSE
RP11-690D19.3	108.499	-0.314345	0.343702	-0.914586	0.360409	1	FALSE
RP11-690G19.4	0.220576	0.0215227	0.1346	0.1599	0.87296	1	FALSE
RP11-690I21.2	10.2783	-0.142821	0.452849	-0.315383	0.752471	1	FALSE
RP11-691N7.6	9.8285	-0.654662	0.458788	-1.42694	0.153598	1	FALSE
RP11-692C23.1	0.668708	0.0381106	0.352127	0.10823	0.913814	1	FALSE
RP11-692D12.1	7.6322	0.0138602	0.415559	0.0333532	0.973393	1	FALSE
RP11-692M12.5	0.326821	-0.0459125	0.224324	-0.204671	0.837829	1	FALSE
RP11-692P14.1	0.435862	-0.143913	0.25237	-0.570247	0.56851	1	FALSE
RP11-693J15.5	3.46952	0.146701	0.455432	0.322115	0.747365	1	FALSE
RP11-693J15.6	0.251639	0.0241576	0.146158	0.165284	0.86872	1	FALSE
RP11-693M3.1	13.2666	0.403067	0.44913	0.89744	0.369484	1	FALSE
RP11-693N9.2	2.10327	0.313119	0.395887	0.79093	0.428985	1	FALSE
RP11-694I15.7	31.9498	0.240281	0.440721	0.545198	0.585617	1	FALSE
RP11-696F12.1	0.056513	0	0.134599	0	1	1	FALSE
RP11-696L21.2	2.40678	-0.139071	0.438425	-0.317207	0.751087	1	FALSE
RP11-696N14.1	213.233	-0.239145	0.348791	-0.685638	0.492941	1	FALSE
RP11-696P8.2	0.10009	0	0.1346	0	1	1	FALSE
RP11-697E2.11	4.11351	-0.0413405	0.453214	-0.0912163	0.927321	1	FALSE
RP11-697E2.12	1.02791	0.483438	0.398593	1.21286	0.225182	1	FALSE
RP11-697E2.6	2.24975	0.150586	0.450947	0.333934	0.73843	1	FALSE
RP11-697E22.1	0.19453	0.0227436	0.1346	0.168971	0.865819	1	FALSE
RP11-697E22.2	0.962217	-0.346068	0.372507	-0.929025	0.352876	1	FALSE
RP11-697E22.3	0.0746542	0	0.134599	0	1	1	FALSE
RP11-697G4.4	0.128972	0	0.1346	0	1	1	FALSE
RP11-697H9.5	0.123563	0	0.1346	0	1	1	FALSE
RP11-697K23.3	0.356141	0.0400467	0.250648	0.159772	0.87306	1	FALSE
RP11-697M17.2	0.129304	-0.0180383	0.1346	-0.134015	0.893391	1	FALSE
RP11-697N18.1	0.307328	0.000635649	0.152663	0.00416374	0.996678	1	FALSE
RP11-697N18.2	0.219126	-0.00730554	0.1346	-0.0542759	0.956715	1	FALSE
RP11-697N18.3	0.950071	0.173421	0.389033	0.445774	0.65576	1	FALSE
RP11-697N18.4	1.98331	0.381835	0.374191	1.02043	0.307526	1	FALSE
RP11-698F20.3	0.0509262	0	0.134599	0	1	1	FALSE
RP11-699A5.2	4.30318	0.404536	0.447492	0.904009	0.365991	1	FALSE
RP11-699A7.1	0.084644	0	0.134599	0	1	1	FALSE
RP11-699C17.1	3.97823	-0.374027	0.458754	-0.815311	0.414894	1	FALSE
RP11-699L21.1	0.831225	0.150611	0.378159	0.398273	0.690429	1	FALSE
RP11-69C13.1	0.0596864	0	0.134599	0	1	1	FALSE
RP11-69C17.2	0.404526	-0.024405	0.247674	-0.0985368	0.921506	1	FALSE
RP11-69E11.4	125.951	-0.344816	0.387705	-0.889378	0.3738	1	FALSE
RP11-69E11.8	0.735752	-0.184929	0.357898	-0.516708	0.60536	1	FALSE
RP11-69H7.2	0.462007	-0.0549659	0.29275	-0.187757	0.851067	1	FALSE
RP11-69H7.3	0.170632	-0.00554632	0.1346	-0.041206	0.967132	1	FALSE
RP11-69H7.4	0.143914	0.0412574	0.1346	0.306518	0.75921	1	FALSE
RP11-69I13.1	0.0997477	-0.00205478	0.1346	-0.0152659	0.98782	1	FALSE
RP11-69I8.2	0.134486	-0.00382358	0.1346	-0.028407	0.977338	1	FALSE
RP11-69I8.3	3.25224	0.201806	0.45166	0.44681	0.655012	1	FALSE
RP11-69L16.3	0.252504	0.00376651	0.144962	0.0259827	0.979271	1	FALSE
RP11-69L16.4	0.722996	0	0.305675	0	1	1	FALSE
RP11-69L16.5	17.8665	0.39911	0.385578	1.0351	0.300624	1	FALSE
RP11-69L16.6	0.158575	-0.00623784	0.1346	-0.0463435	0.963036	1	FALSE
RP11-69M1.1	0.216551	0.00659378	0.1346	0.0489879	0.960929	1	FALSE
RP11-69M1.4	2.08386	-0.0887386	0.451317	-0.196621	0.844124	1	FALSE
RP11-69M1.6	30.2619	0.796224	0.425453	1.87147	0.0612794	1	FALSE
RP11-69M1.8	0.53308	0.0931514	0.277727	0.335406	0.737319	1	FALSE
RP11-6B19.2	0.145872	-0.0364642	0.1346	-0.270908	0.786462	1	FALSE
RP11-6B4.1	0.890352	0.312811	0.353076	0.88596	0.375639	1	FALSE
RP11-6B6.3	1.71628	-0.0177275	0.440786	-0.040218	0.967919	1	FALSE
RP11-6C10.1	0.126856	-0.00377741	0.1346	-0.028064	0.977611	1	FALSE
RP11-6F2.5	0.700842	-0.0781995	0.327443	-0.238819	0.811246	1	FALSE
RP11-6I2.3	0.304469	0.0358287	0.198431	0.18056	0.856713	1	FALSE
RP11-6I2.4	0.0496769	0	0.134599	0	1	1	FALSE
RP11-6J24.3	0.393369	0.0253288	0.199462	0.126986	0.898952	1	FALSE
RP11-6K23.1	0.364514	-0.0998651	0.225763	-0.442344	0.65824	1	FALSE
RP11-6L6.2	0.972768	0.165224	0.381219	0.433409	0.664717	1	FALSE
RP11-6L6.4	5.3894	-0.41697	0.460186	-0.906089	0.364889	1	FALSE
RP11-6N13.1	0.106998	-0.00213728	0.1346	-0.0158788	0.987331	1	FALSE
RP11-6N17.10	9.65015	0.201268	0.439761	0.457677	0.647185	1	FALSE
RP11-6N17.2	1.146	-0.546079	0.414041	-1.3189	0.187202	1	FALSE
RP11-6N17.3	0.104887	0	0.1346	0	1	1	FALSE
RP11-6N17.4	36.3922	0.787044	0.397431	1.98033	0.0476665	1	FALSE
RP11-6N17.6	1.95472	-0.380175	0.413173	-0.920134	0.357503	1	FALSE
RP11-6O2.2	1.64942	0.0231406	0.430984	0.0536924	0.95718	1	FALSE
RP11-6O2.3	0.661959	0.0934324	0.358624	0.26053	0.794455	1	FALSE
RP11-6O2.4	10.6971	0.0462763	0.393335	0.117651	0.906344	1	FALSE
RP11-700A24.1	2.29951	0.475726	0.44596	1.06675	0.286086	1	FALSE
RP11-700H6.1	2.15924	-0.120862	0.454454	-0.26595	0.790278	1	FALSE
RP11-700H6.2	0.142167	0.039452	0.1346	0.293105	0.769442	1	FALSE
RP11-700J17.1	2.02188	-0.0295401	0.419359	-0.0704411	0.943843	1	FALSE
RP11-700J17.2	20.5664	-0.490976	0.411486	-1.19318	0.2328	1	FALSE
RP11-700P18.1	2.40779	0.0495536	0.453354	0.109305	0.912961	1	FALSE
RP11-700P18.2	0.252777	0.0297635	0.169248	0.175858	0.860406	1	FALSE
RP11-701H24.3	0.237096	-0.0109281	0.134601	-0.0811891	0.935292	1	FALSE
RP11-701H24.4	10.4544	-0.0504659	0.454616	-0.111008	0.91161	1	FALSE
RP11-701H24.5	15.0453	0.461886	0.447414	1.03234	0.301911	1	FALSE
RP11-701H24.7	30.9489	-0.0354816	0.451566	-0.0785746	0.937371	1	FALSE
RP11-701H24.8	30.7768	0.111158	0.456359	0.243577	0.807559	1	FALSE
RP11-701P16.2	0.0482956	0.00129787	0.134599	0.0096425	0.992307	1	FALSE
RP11-702B10.2	0.0562462	0.00129787	0.134599	0.0096425	0.992307	1	FALSE
RP11-702F3.2	0.040174	0	0.134599	0	1	1	FALSE
RP11-702F3.3	0.392374	0	0.204198	0	1	1	FALSE
RP11-702F3.4	0.0291576	0	0.134599	0	1	1	FALSE
RP11-702H23.2	1.10521	0.0263561	0.358106	0.0735985	0.94133	1	FALSE
RP11-702H23.4	0.181407	-0.0105588	0.134601	-0.0784454	0.937474	1	FALSE
RP11-702H23.6	0.0298636	0	0.134599	0	1	1	FALSE
RP11-702L15.4	1.27827	0.44133	0.359343	1.22816	0.219387	1	FALSE
RP11-703H8.7	1.27359	0.766338	0.404089	1.89646	0.0578994	1	FALSE
RP11-703I16.1	0.058002	0	0.134599	0	1	1	FALSE
RP11-703I16.3	0.0876172	0	0.134599	0	1	1	FALSE
RP11-703M24.5	0.05553	0	0.134599	0	1	1	FALSE
RP11-704M14.1	0.458826	0.0308606	0.237522	0.129927	0.896624	1	FALSE
RP11-705C15.2	105.808	-0.152064	0.318936	-0.476783	0.633516	1	FALSE
RP11-705C15.3	122.727	0.147408	0.305867	0.481933	0.629853	1	FALSE
RP11-705C15.4	0.473843	0.108246	0.312227	0.346689	0.728825	1	FALSE
RP11-705C15.5	0.0821881	-0.000424568	0.134599	-0.00315431	0.997483	1	FALSE
RP11-705O1.8	6.02924	-0.22724	0.445559	-0.510011	0.610044	1	FALSE
RP11-705O24.1	0.879339	0.318277	0.398758	0.798172	0.424771	1	FALSE
RP11-706C16.7	3.25543	0.218295	0.450049	0.485047	0.627643	1	FALSE
RP11-706D8.3	0.114468	0.0131333	0.1346	0.0975732	0.922271	1	FALSE
RP11-706O15.1	233.487	-0.351701	0.211058	-1.66637	0.0956403	1	FALSE
RP11-706O15.3	80.6231	-0.560885	0.347252	-1.61521	0.106265	1	FALSE
RP11-706O15.5	88.9157	-0.291381	0.420505	-0.692931	0.488353	1	FALSE
RP11-706O15.7	33.7183	-0.271548	0.430793	-0.630346	0.528468	1	FALSE
RP11-706O15.8	0.221386	-0.0101342	0.142787	-0.0709741	0.943418	1	FALSE
RP11-706P11.2	2.15925	-0.51688	0.457696	-1.12931	0.258767	1	FALSE
RP11-707A18.1	0.0457451	0.00129787	0.134599	0.0096425	0.992307	1	FALSE
RP11-707E21.1	0.0656746	-0.000332241	0.134599	-0.00246837	0.998031	1	FALSE
RP11-707G14.1	6.44698	-0.0199455	0.430232	-0.0463599	0.963023	1	FALSE
RP11-707G14.8	10.4132	0.194169	0.426742	0.455005	0.649106	1	FALSE
RP11-707G18.1	3.56691	0.572635	0.440359	1.30038	0.19347	1	FALSE
RP11-707M3.3	10.1282	0.36757	0.445308	0.825429	0.409128	1	FALSE
RP11-707O23.1	5.56362	-0.349176	0.437317	-0.798451	0.424609	1	FALSE
RP11-707O23.5	13.9432	0.229876	0.439025	0.523605	0.600553	1	FALSE
RP11-707P17.1	0.0942914	0.0121202	0.1346	0.0900465	0.92825	1	FALSE
RP11-707P17.2	0.349181	0.0507602	0.246652	0.205797	0.83695	1	FALSE
RP11-708B6.2	4.76683	0.327718	0.446124	0.734589	0.46259	1	FALSE
RP11-708J19.1	44.0094	-0.429856	0.377621	-1.13833	0.254984	1	FALSE
RP11-708L7.6	1.42215	0.267748	0.374064	0.71578	0.474127	1	FALSE
RP11-709A23.2	0.0725025	0	0.134599	0	1	1	FALSE
RP11-709D24.8	6.42491	-0.266311	0.457024	-0.582708	0.56009	1	FALSE
RP11-709P2.1	0.136096	0.0100395	0.1346	0.0745878	0.940543	1	FALSE
RP11-70C1.1	0.391276	0.0813064	0.273081	0.297737	0.765904	1	FALSE
RP11-70C1.3	0.0401221	0	0.134599	0	1	1	FALSE
RP11-70D24.1	1.19429	-0.206087	0.403445	-0.510817	0.609479	1	FALSE
RP11-70D24.2	24.3526	0.261473	0.386155	0.677119	0.49833	1	FALSE
RP11-70D24.3	2.3546	-0.482369	0.445745	-1.08216	0.279181	1	FALSE
RP11-70D24.4	0.390994	-0.0824972	0.24676	-0.334321	0.738137	1	FALSE
RP11-70F11.2	0.120277	0	0.1346	0	1	1	FALSE
RP11-70F11.8	0.141118	-0.0336144	0.1346	-0.249736	0.802792	1	FALSE
RP11-70J12.1	0.280474	0.0187978	0.148244	0.126803	0.899097	1	FALSE
RP11-70L8.4	0.166833	0.0100493	0.1346	0.0746605	0.940485	1	FALSE
RP11-70L8.5	10.2803	0.153756	0.435332	0.353192	0.723944	1	FALSE
RP11-70O5.2	0.106965	-0.00214711	0.1346	-0.0159518	0.987273	1	FALSE
RP11-70P17.1	4.50343	0.653005	0.446039	1.46401	0.143192	1	FALSE
RP11-710C12.1	126.093	0.175572	0.327817	0.535579	0.59225	1	FALSE
RP11-710F7.2	0.0869701	-0.000424568	0.134599	-0.00315431	0.997483	1	FALSE
RP11-710F7.3	5.78138	0.336049	0.453697	0.740691	0.458881	1	FALSE
RP11-710M11.1	0.200723	-0.00674002	0.1346	-0.0500744	0.960063	1	FALSE
RP11-711D18.2	0.153843	-0.0209687	0.1346	-0.155785	0.876202	1	FALSE
RP11-711G10.1	0.0971331	-0.000424568	0.134599	-0.00315431	0.997483	1	FALSE
RP11-711K1.7	0.0461369	0.00129787	0.134599	0.0096425	0.992307	1	FALSE
RP11-711K1.8	0.241422	-0.010826	0.134601	-0.0804306	0.935895	1	FALSE
RP11-712B9.2	29.8281	0.00305709	0.350278	0.00872761	0.993036	1	FALSE
RP11-712B9.6	0.0759737	0	0.134599	0	1	1	FALSE
RP11-712L6.5	12.0541	0.0730904	0.412603	0.177145	0.859395	1	FALSE
RP11-712L6.7	3.91957	0.263081	0.439634	0.59841	0.549567	1	FALSE
RP11-712P20.2	0.682926	0.162362	0.26543	0.611696	0.540739	1	FALSE
RP11-713C19.2	0.864882	0.0804515	0.383748	0.209647	0.833943	1	FALSE
RP11-713C5.1	391.142	-0.147503	0.353158	-0.417668	0.67619	1	FALSE
RP11-713D19.1	1.67899	-0.0187337	0.441508	-0.0424312	0.966155	1	FALSE
RP11-713H12.1	0.406948	0.0302893	0.207836	0.145736	0.88413	1	FALSE
RP11-713H12.2	0.0915284	0	0.1346	0	1	1	FALSE
RP11-713M15.2	98.7354	0.417127	0.348664	1.19636	0.231556	1	FALSE
RP11-713M6.2	0.0483915	0	0.134599	0	1	1	FALSE
RP11-713N11.4	0.136956	-0.00210094	0.1346	-0.0156088	0.987546	1	FALSE
RP11-713N11.6	9.94178	-0.977904	0.420612	-2.32495	0.0200744	1	FALSE
RP11-713P14.1	0.0476166	0.00129787	0.134599	0.0096425	0.992307	1	FALSE
RP11-713P17.3	31.4165	0.240529	0.365379	0.6583	0.510345	1	FALSE
RP11-713P17.4	6.72471	-0.759331	0.437559	-1.73538	0.0826737	1	FALSE
RP11-713P17.5	17.0609	0.359883	0.384053	0.937066	0.348725	1	FALSE
RP11-714G18.1	6.01222	0.144448	0.456051	0.316736	0.751444	1	FALSE
RP11-714L20.1	0.0781926	-0.000414719	0.134599	-0.00308114	0.997542	1	FALSE
RP11-714M23.2	3.67956	0.334324	0.454492	0.7356	0.461974	1	FALSE
RP11-715F3.2	5.03392	-0.36939	0.450968	-0.819105	0.412727	1	FALSE
RP11-715H19.2	0.48749	-0.0882616	0.238846	-0.369534	0.71173	1	FALSE
RP11-715I4.1	0.820471	0.157025	0.345631	0.454313	0.649603	1	FALSE
RP11-715J22.1	1.48331	-0.0752148	0.43627	-0.172404	0.86312	1	FALSE
RP11-715J22.2	5.43363	0.663212	0.448074	1.48014	0.138836	1	FALSE
RP11-715J22.3	9.88137	0.530376	0.432342	1.22675	0.219916	1	FALSE
RP11-715J22.4	12.4187	-0.932724	0.414932	-2.2479	0.0245827	1	FALSE
RP11-715J22.6	100.112	-0.273286	0.286426	-0.954125	0.34002	1	FALSE
RP11-716A19.3	0.11601	0	0.1346	0	1	1	FALSE
RP11-716D16.1	0.341409	0	0.226148	0	1	1	FALSE
RP11-716O23.1	0.0194384	0	0.134599	0	1	1	FALSE
RP11-717A5.2	1.47509	-0.38369	0.424081	-0.904758	0.365594	1	FALSE
RP11-717D12.1	7.78487	0.395229	0.428827	0.921651	0.35671	1	FALSE
RP11-717F1.2	0.257513	0.0368433	0.195438	0.188517	0.850472	1	FALSE
RP11-718B12.1	1.29649	0.16731	0.418676	0.399617	0.689438	1	FALSE
RP11-718B12.2	0.0979665	-0.0477467	0.134599	-0.354732	0.72279	1	FALSE
RP11-718B12.5	0.0982851	-0.00418198	0.1346	-0.0310697	0.975214	1	FALSE
RP11-718G2.5	0.622046	0.117619	0.349323	0.336707	0.736338	1	FALSE
RP11-718L23.1	0.0698782	0.0152074	0.134599	0.112983	0.910044	1	FALSE
RP11-718O11.1	4.84905	-0.579781	0.457605	-1.26699	0.205159	1	FALSE
RP11-719L21.1	0.169666	0	0.1346	0	1	1	FALSE
RP11-719N22.2	0.105766	-0.000424568	0.134599	-0.00315431	0.997483	1	FALSE
RP11-71E19.1	0.564992	0.075755	0.26668	0.284067	0.776359	1	FALSE
RP11-71E19.2	1.34841	-0.445058	0.438021	-1.01606	0.309599	1	FALSE
RP11-71G12.1	0.067497	0	0.134599	0	1	1	FALSE
RP11-71H17.8	2.32139	0.102566	0.431857	0.237501	0.812268	1	FALSE
RP11-71L14.3	6.60281	-0.331254	0.459493	-0.720912	0.470964	1	FALSE
RP11-71L14.4	17.8704	-0.0760166	0.375078	-0.202669	0.839394	1	FALSE
RP11-71N10.1	2.96972	0.68384	0.428312	1.59659	0.110357	1	FALSE
RP11-720L2.2	0.149774	0	0.1346	0	1	1	FALSE
RP11-720L3.1	0.205094	0.00659378	0.1346	0.0489878	0.960929	1	FALSE
RP11-720L8.1	0.281359	0.023033	0.149371	0.1542	0.877452	1	FALSE
RP11-720N19.1	1.13864	-0.0615836	0.363105	-0.169603	0.865323	1	FALSE
RP11-720N19.2	0.714791	0.169189	0.253563	0.667245	0.504616	1	FALSE
RP11-722E23.2	28.7093	-0.0211222	0.437037	-0.0483304	0.961453	1	FALSE
RP11-722G7.1	4.16176	0.143908	0.457236	0.314734	0.752964	1	FALSE
RP11-723D22.2	0.0948038	0.0134849	0.1346	0.100185	0.920197	1	FALSE
RP11-723G8.1	4.70893	-0.67788	0.460076	-1.47341	0.140641	1	FALSE
RP11-723J4.3	6.95496	-0.102913	0.454782	-0.226291	0.820975	1	FALSE
RP11-723O4.2	11.6041	-0.420948	0.431074	-0.976512	0.328811	1	FALSE
RP11-723O4.3	2.17066	0.276313	0.446208	0.619249	0.535753	1	FALSE
RP11-723O4.6	10.3575	-0.0448714	0.381915	-0.117491	0.906471	1	FALSE
RP11-723O4.7	0.725408	0.324259	0.367226	0.882996	0.377239	1	FALSE
RP11-723O4.9	10.3495	0.139607	0.421325	0.331352	0.740379	1	FALSE
RP11-724N1.1	5.93094	0.0881677	0.445805	0.197772	0.843224	1	FALSE
RP11-725G5.2	4.20493	0.00588698	0.45579	0.012916	0.989695	1	FALSE
RP11-725G5.3	0.0420284	0.00134403	0.134599	0.00998544	0.992033	1	FALSE
RP11-725M22.1	0.103783	-0.0319016	0.134599	-0.237012	0.812648	1	FALSE
RP11-725P16.2	1.24413	-0.0846912	0.431429	-0.196304	0.844372	1	FALSE
RP11-726G1.1	9.74153	-0.660133	0.404069	-1.63371	0.102319	1	FALSE
RP11-727A23.10	1.5919	-0.0221786	0.425189	-0.0521617	0.9584	1	FALSE
RP11-727A23.4	12.5571	0.0874758	0.427886	0.204437	0.838012	1	FALSE
RP11-727A23.5	77.7222	-0.68024	0.375237	-1.81283	0.0698583	1	FALSE
RP11-727A23.7	0.413715	-0.0608975	0.231221	-0.263374	0.792262	1	FALSE
RP11-727A23.8	0.28892	0.0187336	0.134601	0.139179	0.889309	1	FALSE
RP11-727F15.11	16.3961	0.721755	0.42016	1.71781	0.0858312	1	FALSE
RP11-727F15.12	36.437	0.537792	0.370503	1.45152	0.146635	1	FALSE
RP11-727F15.13	4.90686	-0.153124	0.458773	-0.333768	0.738555	1	FALSE
RP11-727F15.9	10.5319	-0.434758	0.459163	-0.946849	0.343716	1	FALSE
RP11-728E14.2	0.803794	0.606887	0.360225	1.68474	0.0920382	1	FALSE
RP11-728E14.3	0.517522	0.0167205	0.274822	0.0608411	0.951486	1	FALSE
RP11-728F11.4	28.5826	0.209569	0.298348	0.70243	0.482411	1	FALSE
RP11-728G15.1	1.05224	0.0522669	0.418308	0.124948	0.900564	1	FALSE
RP11-728K20.1	0.144956	0	0.1346	0	1	1	FALSE
RP11-728K20.3	0.254579	0.0187797	0.134601	0.139522	0.889038	1	FALSE
RP11-729I10.3	0.104167	-0.00214711	0.1346	-0.0159518	0.987273	1	FALSE
RP11-72B4.2	0.451312	-0.0414762	0.275661	-0.150461	0.880401	1	FALSE
RP11-72I8.1	1.54984	0.167634	0.434282	0.386003	0.699494	1	FALSE
RP11-72M17.1	2.40595	0.271233	0.450974	0.601439	0.547548	1	FALSE
RP11-730G20.1	0.0432997	0.0168837	0.134599	0.125437	0.900178	1	FALSE
RP11-730G20.2	134.013	-0.224622	0.457869	-0.490581	0.623723	1	FALSE
RP11-730K11.1	0.756394	-0.0986222	0.317055	-0.311057	0.755758	1	FALSE
RP11-731C17.1	0.45406	0.0343164	0.252104	0.13612	0.891726	1	FALSE
RP11-731C17.2	61.781	-0.290757	0.359445	-0.808906	0.418569	1	FALSE
RP11-731D1.3	0.146656	0	0.1346	0	1	1	FALSE
RP11-731D1.4	5.98132	-0.861467	0.450485	-1.91231	0.0558367	1	FALSE
RP11-731J8.1	0.265512	0	0.170167	0	1	1	FALSE
RP11-731J8.2	16.4768	-0.199857	0.420181	-0.475644	0.634328	1	FALSE
RP11-731J8.3	0.645986	-0.215786	0.306468	-0.704108	0.481366	1	FALSE
RP11-731K22.1	0.0900276	0.0134387	0.1346	0.0998422	0.92047	1	FALSE
RP11-731N10.1	0.14467	-0.00550015	0.1346	-0.0408629	0.967405	1	FALSE
RP11-732A19.1	0.684809	0.0976942	0.32197	0.303426	0.761565	1	FALSE
RP11-732A19.6	0.0943207	0	0.134599	0	1	1	FALSE
RP11-732A19.8	4.57012	0.387694	0.448106	0.865184	0.386938	1	FALSE
RP11-732A19.9	0.209248	-0.00920511	0.1346	-0.0683884	0.945476	1	FALSE
RP11-732A21.2	0.467687	0.0168753	0.296798	0.0568577	0.954659	1	FALSE
RP11-732A21.3	33.9831	0.155489	0.429065	0.362389	0.717061	1	FALSE
RP11-732M18.4	0.881574	0.0293673	0.305006	0.0962845	0.923295	1	FALSE
RP11-733C7.1	0.153383	0.0100031	0.1346	0.0743175	0.940758	1	FALSE
RP11-733O18.1	0.181946	-0.0393099	0.1346	-0.292049	0.770249	1	FALSE
RP11-734B5.2	0.939441	0.309382	0.364398	0.849021	0.39587	1	FALSE
RP11-734E19.1	0.943396	-0.0708594	0.394421	-0.179655	0.857424	1	FALSE
RP11-734I18.1	0.632823	-0.17786	0.232753	-0.76416	0.444772	1	FALSE
RP11-734J24.1	7.66202	-0.283796	0.428017	-0.66305	0.507299	1	FALSE
RP11-734K2.4	73.2126	0.287083	0.37757	0.760343	0.447049	1	FALSE
RP11-734K21.2	0.567136	0.062601	0.310604	0.201546	0.840272	1	FALSE
RP11-734K21.3	0.0517862	0.00129787	0.134599	0.0096425	0.992307	1	FALSE
RP11-734K21.5	3.8341	0.551001	0.444143	1.24059	0.214756	1	FALSE
RP11-735B13.2	0.0510012	0.0168837	0.134599	0.125437	0.900178	1	FALSE
RP11-735G4.1	0.0769397	-0.000414719	0.134599	-0.00308114	0.997542	1	FALSE
RP11-736E3.1	0.114386	0.0134387	0.1346	0.0998422	0.92047	1	FALSE
RP11-736E3.3	0.231477	-0.0113406	0.143717	-0.0789093	0.937105	1	FALSE
RP11-736I10.1	1.23364	0.480497	0.376764	1.27533	0.202193	1	FALSE
RP11-736I10.2	0.165089	0	0.1346	0	1	1	FALSE
RP11-736K20.4	66.4836	0.274084	0.405474	0.67596	0.499066	1	FALSE
RP11-736K20.5	34.928	-0.147198	0.36781	-0.400202	0.689008	1	FALSE
RP11-736K20.6	10.1826	0.0729292	0.395392	0.184448	0.853662	1	FALSE
RP11-736N17.10	1.54173	-0.247693	0.377101	-0.656834	0.511288	1	FALSE
RP11-736N17.8	1.32601	-0.550785	0.449765	-1.22461	0.220724	1	FALSE
RP11-736N17.9	0.0600266	0	0.134599	0	1	1	FALSE
RP11-737O24.2	0.324094	-0.0573608	0.175309	-0.327199	0.743517	1	FALSE
RP11-737O24.3	3.41855	-0.0402519	0.454408	-0.0885809	0.929415	1	FALSE
RP11-737O24.5	1.81925	0.630545	0.435365	1.44832	0.147529	1	FALSE
RP11-738E22.3	7.94597	0.56433	0.439233	1.28481	0.19886	1	FALSE
RP11-739B23.1	1.15609	0.0138364	0.404468	0.0342089	0.972711	1	FALSE
RP11-739G5.1	1.26086	-0.0360929	0.399279	-0.0903953	0.927973	1	FALSE
RP11-739L10.1	1.32721	0.509598	0.425878	1.19658	0.23147	1	FALSE
RP11-739N10.1	0.108685	-0.00205478	0.1346	-0.0152659	0.98782	1	FALSE
RP11-739N20.2	0.16371	0.00722735	0.1346	0.0536949	0.957178	1	FALSE
RP11-739N20.3	0.151223	0	0.1346	0	1	1	FALSE
RP11-739P1.2	0.93866	0.0905572	0.373577	0.242406	0.808466	1	FALSE
RP11-739P1.3	11.4542	-0.0934243	0.453099	-0.20619	0.836643	1	FALSE
RP11-73B8.1	0.218686	-0.0107515	0.134601	-0.079877	0.936335	1	FALSE
RP11-73B8.2	0.387535	-0.0271934	0.27546	-0.09872	0.921361	1	FALSE
RP11-73E17.2	101.868	-0.247755	0.29123	-0.850721	0.394925	1	FALSE
RP11-73E17.3	0.0510392	0	0.134599	0	1	1	FALSE
RP11-73E6.2	0.0553979	0	0.134599	0	1	1	FALSE
RP11-73G16.1	0.358186	0	0.134626	0	1	1	FALSE
RP11-73K9.2	25.0316	-0.403129	0.35102	-1.14845	0.250782	1	FALSE
RP11-73K9.3	3.37923	0.0967579	0.451008	0.214537	0.830128	1	FALSE
RP11-73M11.3	0.541768	0.0626222	0.230033	0.272231	0.785445	1	FALSE
RP11-73M18.10	1.3149	0.312151	0.40869	0.763784	0.444996	1	FALSE
RP11-73M18.11	0.104357	0.0134387	0.1346	0.0998422	0.92047	1	FALSE
RP11-73M18.6	24.998	0.29929	0.4585	0.65276	0.513911	1	FALSE
RP11-73M18.7	104.992	0.00932133	0.420079	0.0221895	0.982297	1	FALSE
RP11-73M18.8	153.975	0.356281	0.290351	1.22707	0.219796	1	FALSE
RP11-73M7.1	0.410561	-0.0752041	0.253461	-0.296709	0.766689	1	FALSE
RP11-73M7.6	1.95303	0.094989	0.444344	0.213773	0.830724	1	FALSE
RP11-73M7.9	0.183958	-0.00559249	0.1346	-0.041549	0.966858	1	FALSE
RP11-73O6.3	6.01042	-0.111377	0.459583	-0.242344	0.808514	1	FALSE
RP11-740C1.2	0.0962965	0	0.1346	0	1	1	FALSE
RP11-742D12.2	16.3857	0.165816	0.390371	0.424765	0.671008	1	FALSE
RP11-744D14.1	0.761021	0.0175237	0.367832	0.0476405	0.962003	1	FALSE
RP11-744H18.1	0.0590894	0	0.134599	0	1	1	FALSE
RP11-744I24.2	1.10539	0.0114692	0.372146	0.0308191	0.975414	1	FALSE
RP11-744I24.3	0.446469	-0.197055	0.25368	-0.776784	0.437286	1	FALSE
RP11-745A24.2	0.549479	0.100164	0.262703	0.381283	0.702994	1	FALSE
RP11-745A24.3	0.115397	-0.0179922	0.1346	-0.133672	0.893662	1	FALSE
RP11-745C15.2	0.298346	0.00267033	0.150814	0.0177062	0.985873	1	FALSE
RP11-745L13.2	0.360143	0.0331975	0.201776	0.164526	0.869317	1	FALSE
RP11-746M1.1	1.45967	0.408176	0.427447	0.954917	0.33962	1	FALSE
RP11-746M1.8	1.66139	-0.176654	0.43266	-0.408298	0.683055	1	FALSE
RP11-746P2.3	16.6793	-0.0986257	0.406691	-0.242508	0.808387	1	FALSE
RP11-746P2.5	0.79287	0.106409	0.356369	0.298593	0.76525	1	FALSE
RP11-746P2.6	1.89524	-0.110048	0.287491	-0.382786	0.701879	1	FALSE
RP11-747H12.5	0.269242	0.00282512	0.170713	0.0165489	0.986796	1	FALSE
RP11-747H12.7	0.13789	0.0118182	0.1346	0.0878027	0.930033	1	FALSE
RP11-747H7.3	72.5692	0.102608	0.451285	0.227369	0.820136	1	FALSE
RP11-748H22.1	0.108006	-0.00205478	0.1346	-0.0152659	0.98782	1	FALSE
RP11-748L13.2	0.295639	-0.0216242	0.17621	-0.122718	0.902331	1	FALSE
RP11-749H17.1	0.0882584	0.0138191	0.1346	0.102668	0.918226	1	FALSE
RP11-749I16.3	11.2808	0.179695	0.414645	0.43337	0.664746	1	FALSE
RP11-74C1.2	3.30286	0.0726652	0.4514	0.160977	0.872111	1	FALSE
RP11-74C1.4	2.17862	0.189202	0.443811	0.426312	0.66988	1	FALSE
RP11-74C13.3	0.150751	0.0256253	0.1346	0.190382	0.84901	1	FALSE
RP11-74C13.4	3.401	-0.134842	0.455981	-0.295719	0.767444	1	FALSE
RP11-74C3.1	0.0733536	0.00129787	0.134599	0.0096425	0.992307	1	FALSE
RP11-74D7.3	1.61453	-0.338128	0.444297	-0.761041	0.446633	1	FALSE
RP11-74E22.3	6.77658	0.00679213	0.43408	0.0156472	0.987516	1	FALSE
RP11-74E22.5	0.357387	0.0795211	0.155767	0.510513	0.609692	1	FALSE
RP11-74E22.6	1.10064	0.165827	0.416095	0.398531	0.690239	1	FALSE
RP11-74E22.8	82.6371	-0.246794	0.365899	-0.674487	0.500002	1	FALSE
RP11-74E24.2	0.999184	-0.685809	0.323485	-2.12006	0.0340008	1	FALSE
RP11-74H8.1	0.252627	0.0344118	0.134601	0.255658	0.798215	1	FALSE
RP11-74J13.8	17.2619	0.40758	0.360148	1.1317	0.257761	1	FALSE
RP11-74J13.9	11.9449	-0.292878	0.442544	-0.661807	0.508095	1	FALSE
RP11-74K11.1	0.201443	-0.00726914	0.1346	-0.0540054	0.956931	1	FALSE
RP11-74M11.2	0.408018	-0.135731	0.251367	-0.53997	0.589218	1	FALSE
RP11-74M13.4	0.0914822	0.0134387	0.1346	0.0998422	0.92047	1	FALSE
RP11-74M13.5	1.63914	0.423749	0.430588	0.984117	0.325058	1	FALSE
RP11-750H9.5	0.398153	-0.0558472	0.229769	-0.243058	0.80796	1	FALSE
RP11-750H9.7	2.36291	-0.0517799	0.341001	-0.151847	0.879308	1	FALSE
RP11-751K21.1	0.887483	0.150771	0.363459	0.414822	0.678272	1	FALSE
RP11-751L19.1	0.181121	-0.00559249	0.1346	-0.041549	0.966858	1	FALSE
RP11-752D24.2	20.266	0.0104303	0.432206	0.0241326	0.980747	1	FALSE
RP11-752G15.4	1.18908	0.70747	0.402754	1.75658	0.0789895	1	FALSE
RP11-752G15.8	0.11894	-0.00509995	0.1346	-0.0378896	0.969776	1	FALSE
RP11-752L20.3	69.0757	-0.431458	0.36655	-1.17708	0.239165	1	FALSE
RP11-752L20.5	0.283874	0.0285748	0.174504	0.163748	0.869929	1	FALSE
RP11-752P2.2	0.0897403	0	0.134599	0	1	1	FALSE
RP11-753B7.2	0.178672	0	0.1346	0	1	1	FALSE
RP11-753C18.12	3.10719	0.280104	0.451149	0.620868	0.534686	1	FALSE
RP11-753H16.3	1.18753	0.195175	0.426808	0.457291	0.647462	1	FALSE
RP11-753H16.5	0.681185	0.107908	0.347694	0.310354	0.756292	1	FALSE
RP11-753N8.1	0.0719341	-0.0301792	0.134599	-0.224215	0.82259	1	FALSE
RP11-754B17.1	4.51952	0.12954	0.456586	0.283715	0.776629	1	FALSE
RP11-754N21.1	0.056513	0	0.134599	0	1	1	FALSE
RP11-755B10.3	0.362743	-0.0969227	0.228711	-0.423778	0.671728	1	FALSE
RP11-755E23.2	3.22374	-0.436112	0.45394	-0.960725	0.336691	1	FALSE
RP11-755F10.1	2.43316	0.0242323	0.446911	0.0542217	0.956758	1	FALSE
RP11-755F10.3	2.96082	-0.537987	0.459072	-1.1719	0.241237	1	FALSE
RP11-756A22.7	0.158377	-0.0213452	0.1346	-0.158583	0.873998	1	FALSE
RP11-756G20.1	0.0672713	0	0.134599	0	1	1	FALSE
RP11-756H20.1	0.564681	0.0892387	0.30876	0.289023	0.772564	1	FALSE
RP11-756H6.1	0.831404	-0.103945	0.373506	-0.278296	0.780785	1	FALSE
RP11-756P10.1	0.086031	0	0.1346	0	1	1	FALSE
RP11-756P10.3	3.81365	0.818948	0.445711	1.8374	0.0661512	1	FALSE
RP11-756P10.6	0.778228	-0.295504	0.357523	-0.826532	0.408503	1	FALSE
RP11-757A13.1	0.325794	-0.0358671	0.200923	-0.178511	0.858321	1	FALSE
RP11-757F18.3	0.989365	0.124186	0.384863	0.322677	0.74694	1	FALSE
RP11-757F18.5	156.966	-0.0702561	0.264535	-0.265583	0.79056	1	FALSE
RP11-757G1.6	4.3883	0.81392	0.445178	1.8283	0.0675041	1	FALSE
RP11-757G14.3	0.186555	-0.0231604	0.1346	-0.172068	0.863384	1	FALSE
RP11-757H14.2	0.170326	0.0239025	0.1346	0.177582	0.859052	1	FALSE
RP11-757O6.4	0.0519299	0.00129787	0.134599	0.0096425	0.992307	1	FALSE
RP11-758H9.2	56.6785	-0.0924459	0.260711	-0.354591	0.722896	1	FALSE
RP11-758I14.3	0.578074	-0.10629	0.366349	-0.290135	0.771713	1	FALSE
RP11-758M4.4	5.63484	-0.339418	0.446589	-0.760023	0.447241	1	FALSE
RP11-758N13.1	0.337255	-0.0852714	0.178629	-0.477367	0.633101	1	FALSE
RP11-758P17.2	2.02352	-0.183745	0.446647	-0.411388	0.680788	1	FALSE
RP11-758P17.3	3.03268	0.0434027	0.455235	0.0953412	0.924044	1	FALSE
RP11-759A24.1	0.544205	0.0806922	0.342357	0.235696	0.813668	1	FALSE
RP11-759A24.2	0.203667	-0.00967223	0.139948	-0.0691131	0.9449	1	FALSE
RP11-759A24.3	0.0916139	0	0.134599	0	1	1	FALSE
RP11-759L5.2	1.34388	0.517381	0.408382	1.2669	0.20519	1	FALSE
RP11-75A9.1	0.717958	-0.122952	0.343764	-0.357663	0.720595	1	FALSE
RP11-75A9.3	2.09198	0.282283	0.441192	0.639819	0.52229	1	FALSE
RP11-75C10.6	21.0717	0.378845	0.446442	0.848587	0.396111	1	FALSE
RP11-75C10.7	5.31482	0.998113	0.446317	2.23633	0.0253302	1	FALSE
RP11-75C10.9	1.42786	-0.187183	0.408731	-0.457963	0.646979	1	FALSE
RP11-75I2.3	3.30685	-0.447861	0.458463	-0.976875	0.328631	1	FALSE
RP11-75L1.1	0.537451	-0.185437	0.275598	-0.672856	0.501039	1	FALSE
RP11-760D2.10	2.43459	-0.0569821	0.453415	-0.125673	0.899991	1	FALSE
RP11-760D2.13	0.0957515	0	0.1346	0	1	1	FALSE
RP11-760D2.7	3.17705	-0.136036	0.455557	-0.298614	0.765234	1	FALSE
RP11-760H22.2	95.2064	-0.223684	0.372201	-0.600976	0.547856	1	FALSE
RP11-761B3.1	0.0400245	0.00134403	0.134599	0.00998544	0.992033	1	FALSE
RP11-761I4.4	0.978026	-0.137326	0.405665	-0.338521	0.734971	1	FALSE
RP11-761I4.5	1.67904	0.0817777	0.444476	0.183987	0.854024	1	FALSE
RP11-761N21.2	0.25128	-0.0123458	0.134601	-0.0917215	0.926919	1	FALSE
RP11-762B21.5	0.224492	0	0.1346	0	1	1	FALSE
RP11-762H8.1	0.0959685	-0.0319016	0.134599	-0.237012	0.812648	1	FALSE
RP11-762H8.2	25.8607	-0.343801	0.427185	-0.804805	0.420932	1	FALSE
RP11-762H8.4	0.304589	-0.0339632	0.198143	-0.171408	0.863903	1	FALSE
RP11-762I7.4	12.2298	0.294074	0.43227	0.680301	0.496314	1	FALSE
RP11-762I7.5	2.07582	0.223344	0.447502	0.49909	0.617716	1	FALSE
RP11-762L8.6	24.5626	0.0562843	0.413299	0.136183	0.891677	1	FALSE
RP11-763B22.3	0.599364	0.227446	0.368659	0.616954	0.537265	1	FALSE
RP11-763B22.4	0.142906	-0.00382358	0.1346	-0.028407	0.977338	1	FALSE
RP11-764D10.2	5.74794	0.0536164	0.397506	0.134882	0.892705	1	FALSE
RP11-764E7.1	1.36879	0.20109	0.397731	0.505595	0.613141	1	FALSE
RP11-764I5.1	1.59457	-0.0806148	0.311827	-0.258524	0.796002	1	FALSE
RP11-764K9.1	0.734782	0.0439775	0.301202	0.146006	0.883916	1	FALSE
RP11-765K14.1	0.0851476	-0.0163158	0.134599	-0.121218	0.903519	1	FALSE
RP11-766F14.1	0.0703092	-0.000113961	0.134599	-0.000846664	0.999324	1	FALSE
RP11-766F14.2	0.217202	-0.0243169	0.1346	-0.18066	0.856635	1	FALSE
RP11-766H1.1	0.595548	-0.328987	0.31559	-1.04245	0.297203	1	FALSE
RP11-766N7.3	0.656363	-0.0784724	0.240709	-0.326006	0.74442	1	FALSE
RP11-766N7.4	0.112897	0	0.1346	0	1	1	FALSE
RP11-767C1.1	0.0888328	-0.0329508	0.1346	-0.244806	0.806606	1	FALSE
RP11-767C1.2	7.42828	-0.116205	0.397134	-0.292608	0.769822	1	FALSE
RP11-767C4.1	0.0903809	0.0134387	0.1346	0.0998422	0.92047	1	FALSE
RP11-767I20.1	6.15929	-0.227974	0.455089	-0.500944	0.616411	1	FALSE
RP11-767L7.1	0.70535	-0.0168396	0.31974	-0.0526665	0.957998	1	FALSE
RP11-767N6.2	22.3116	-0.366424	0.443511	-0.826188	0.408697	1	FALSE
RP11-767N6.7	40.2639	-0.0740767	0.338873	-0.218597	0.826964	1	FALSE
RP11-768F21.1	3.80495	0.300856	0.450629	0.667634	0.504367	1	FALSE
RP11-768G7.1	0.95597	0.201064	0.297805	0.675153	0.499578	1	FALSE
RP11-768G7.2	1.61726	0.10534	0.38822	0.27134	0.786129	1	FALSE
RP11-769N19.2	0.361295	0.0300847	0.200213	0.150264	0.880556	1	FALSE
RP11-769N22.1	0.0886962	0	0.134599	0	1	1	FALSE
RP11-769O8.1	0.0783052	-0.000378403	0.134599	-0.00281133	0.997757	1	FALSE
RP11-769O8.3	15.1711	-0.414338	0.451681	-0.917325	0.358972	1	FALSE
RP11-76C10.2	0.0431866	0.00129787	0.134599	0.0096425	0.992307	1	FALSE
RP11-76C10.4	0.0420284	0.00134403	0.134599	0.00998544	0.992033	1	FALSE
RP11-76C10.5	6.25784	0.903476	0.455148	1.98502	0.0471427	1	FALSE
RP11-76C10.6	8.87964	0.334122	0.44308	0.75409	0.450795	1	FALSE
RP11-76E16.2	3.38822	-0.0342511	0.452228	-0.0757386	0.939627	1	FALSE
RP11-76E17.3	0.23684	-0.0413898	0.134601	-0.307501	0.758462	1	FALSE
RP11-76E17.4	0.319332	-0.045071	0.224296	-0.200945	0.840742	1	FALSE
RP11-76G10.1	0.080384	0.0151613	0.134599	0.11264	0.910316	1	FALSE
RP11-76H14.2	0.141735	-0.00382358	0.1346	-0.028407	0.977338	1	FALSE
RP11-76I23.7	6.86531	-0.0381143	0.445208	-0.0856101	0.931776	1	FALSE
RP11-76K13.3	0.376296	-0.0241802	0.157624	-0.153404	0.878079	1	FALSE
RP11-76N22.1	0.106128	0	0.1346	0	1	1	FALSE
RP11-76P2.4	1.24647	-0.40007	0.406641	-0.983842	0.325193	1	FALSE
RP11-770E5.1	0.0581107	0	0.134599	0	1	1	FALSE
RP11-770E5.2	0.0635635	-0.000378403	0.134599	-0.00281133	0.997757	1	FALSE
RP11-770G2.5	1.29644	0.435429	0.423064	1.02923	0.303373	1	FALSE
RP11-770J1.3	16.5484	0.528275	0.402548	1.31233	0.18941	1	FALSE
RP11-770J1.4	0.537734	-0.013821	0.309761	-0.0446183	0.964412	1	FALSE
RP11-770J1.5	2.12887	0.523997	0.419424	1.24933	0.211545	1	FALSE
RP11-770J1.7	0.540363	0.103062	0.26935	0.382632	0.701993	1	FALSE
RP11-771F20.1	1.82674	-0.0309759	0.45068	-0.0687314	0.945203	1	FALSE
RP11-771K4.1	69.6778	0.777375	0.396676	1.95972	0.0500282	1	FALSE
RP11-771K4.3	7.35903	0.379141	0.454649	0.833922	0.404325	1	FALSE
RP11-774O3.1	0.0862029	-0.000378403	0.134599	-0.00281133	0.997757	1	FALSE
RP11-774O3.3	158.843	0.550655	0.316962	1.73729	0.082336	1	FALSE
RP11-775C24.3	2.78985	0.0775105	0.451232	0.171775	0.863614	1	FALSE
RP11-775C24.4	0.113358	0	0.1346	0	1	1	FALSE
RP11-775C24.5	11.6188	0.283839	0.399724	0.710086	0.477651	1	FALSE
RP11-775D22.2	1.54974	0.0491988	0.43551	0.112968	0.910056	1	FALSE
RP11-775D22.3	0.229531	-0.0120591	0.143299	-0.0841533	0.932935	1	FALSE
RP11-775J23.2	0.858252	-0.0940382	0.382355	-0.245945	0.805725	1	FALSE
RP11-776A13.1	1.63453	0.274282	0.424548	0.646055	0.518244	1	FALSE
RP11-776A13.3	0.0829017	-0.000424565	0.134599	-0.00315428	0.997483	1	FALSE
RP11-776A13.4	0.65513	-0.260573	0.341632	-0.762732	0.445624	1	FALSE
RP11-776B3.1	0.0840914	-0.00200862	0.1346	-0.0149229	0.988094	1	FALSE
RP11-776H12.1	1.72552	-0.494569	0.402505	-1.22873	0.219175	1	FALSE
RP11-777B9.5	0.479069	-0.0683805	0.24045	-0.284386	0.776115	1	FALSE
RP11-777J24.1	0.577643	0.134741	0.302831	0.444938	0.656364	1	FALSE
RP11-778D9.12	3.74894	-0.0781727	0.45723	-0.17097	0.864247	1	FALSE
RP11-778D9.13	2.24077	-0.341343	0.456486	-0.747762	0.454604	1	FALSE
RP11-778D9.4	17.2339	0.564556	0.407395	1.38577	0.165817	1	FALSE
RP11-778J15.1	0.158332	0.00829006	0.1346	0.0615902	0.950889	1	FALSE
RP11-778J16.2	0.415177	-0.00838412	0.203117	-0.0412772	0.967075	1	FALSE
RP11-778J16.3	0.0957845	-0.0318555	0.134599	-0.236669	0.812914	1	FALSE
RP11-779O18.2	0.312056	-0.00147641	0.1986	-0.00743412	0.994068	1	FALSE
RP11-779O18.3	1.42323	-0.403333	0.428091	-0.942166	0.346108	1	FALSE
RP11-77A13.1	0.273306	0.00336305	0.148326	0.0226733	0.981911	1	FALSE
RP11-77E14.2	11.4727	0.461459	0.426452	1.08209	0.279214	1	FALSE
RP11-77G23.2	0.794654	-0.105566	0.261955	-0.402992	0.686954	1	FALSE
RP11-77H9.2	34.8551	-0.506943	0.311197	-1.62901	0.103311	1	FALSE
RP11-77H9.5	7.06292	-0.383617	0.425478	-0.901614	0.367262	1	FALSE
RP11-77H9.6	0.303104	-0.0442073	0.134601	-0.328433	0.742584	1	FALSE
RP11-77H9.8	1.13701	-0.196036	0.39968	-0.490483	0.623792	1	FALSE
RP11-77I22.2	1.45991	-0.262221	0.43103	-0.608361	0.542948	1	FALSE
RP11-77I22.4	0.115342	-0.00210094	0.1346	-0.0156088	0.987546	1	FALSE
RP11-77K12.10	1.26415	0.551617	0.416491	1.32444	0.185357	1	FALSE
RP11-77K12.3	7.92407	0.101687	0.459033	0.221525	0.824684	1	FALSE
RP11-77K12.4	0.0413494	0.00134403	0.134599	0.00998544	0.992033	1	FALSE
RP11-77K12.5	9.35109	0.132024	0.423761	0.311553	0.75538	1	FALSE
RP11-77K12.7	0.0650657	0.00129787	0.134599	0.0096425	0.992307	1	FALSE
RP11-77K12.8	0.122267	-0.00373125	0.1346	-0.0277211	0.977885	1	FALSE
RP11-77K12.9	31.9289	0.534179	0.357147	1.49568	0.134737	1	FALSE
RP11-77O7.1	0.428595	-0.129219	0.30363	-0.425579	0.670414	1	FALSE
RP11-77P16.1	0.0742574	-0.000378403	0.134599	-0.00281133	0.997757	1	FALSE
RP11-77P16.4	38.1002	-0.0648737	0.290851	-0.223048	0.823498	1	FALSE
RP11-77P6.2	42.4928	-0.598688	0.342272	-1.74916	0.080263	1	FALSE
RP11-780K2.1	1.90239	-0.63333	0.441855	-1.43334	0.15176	1	FALSE
RP11-780O24.2	1.10852	0.162108	0.390516	0.415113	0.678059	1	FALSE
RP11-781A6.1	0.869717	0.0755565	0.377037	0.200396	0.841171	1	FALSE
RP11-781E19.1	0.0654622	0	0.134599	0	1	1	FALSE
RP11-781P6.1	0.166548	-0.00559248	0.1346	-0.0415489	0.966858	1	FALSE
RP11-783K16.13	27.2454	0.163248	0.401442	0.406656	0.684261	1	FALSE
RP11-783K16.14	15.104	-0.115389	0.371345	-0.310733	0.756003	1	FALSE
RP11-783K16.5	10.8943	0.362453	0.442383	0.819319	0.412605	1	FALSE
RP11-783L4.1	0.313554	-0.0373774	0.153862	-0.242928	0.808061	1	FALSE
RP11-784B15.1	0.0815476	0.0151613	0.134599	0.11264	0.910316	1	FALSE
RP11-785D18.3	0.420079	0.116604	0.228801	0.50963	0.61031	1	FALSE
RP11-785G17.1	0.549229	0.0351851	0.278994	0.126114	0.899642	1	FALSE
RP11-785H5.2	2.52662	0.433695	0.446571	0.971167	0.331465	1	FALSE
RP11-787I22.3	8.99265	0.236997	0.441298	0.537045	0.591237	1	FALSE
RP11-788A1.1	0.0763177	-0.0301792	0.134599	-0.224215	0.82259	1	FALSE
RP11-788H18.1	19.6996	1.05026	0.452113	2.323	0.0201789	1	FALSE
RP11-788M5.4	0.0730581	0	0.134599	0	1	1	FALSE
RP11-789C1.2	3.72332	0.00410263	0.453376	0.00904908	0.99278	1	FALSE
RP11-789C17.1	8.86982	0.206847	0.450845	0.458798	0.64638	1	FALSE
RP11-789C17.3	0.776482	-0.300718	0.394792	-0.761713	0.446231	1	FALSE
RP11-789C17.5	0.0678836	0	0.134599	0	1	1	FALSE
RP11-789C2.1	0.165126	0.0255792	0.1346	0.190038	0.849279	1	FALSE
RP11-78A19.3	1.71926	-0.1852	0.437871	-0.422957	0.672327	1	FALSE
RP11-78C3.1	0.834268	-0.474207	0.381479	-1.24308	0.21384	1	FALSE
RP11-78F17.1	4.68367	-0.250512	0.450285	-0.556341	0.577978	1	FALSE
RP11-78H18.2	0.523445	-0.296163	0.331213	-0.894176	0.371228	1	FALSE
RP11-78I14.1	0.287635	-0.056806	0.149442	-0.38012	0.703856	1	FALSE
RP11-78L16.1	0.641799	0.138496	0.353238	0.392076	0.695002	1	FALSE
RP11-78O22.1	1.21929	0.0707362	0.372929	0.189677	0.849562	1	FALSE
RP11-78O7.2	18.6451	0.601311	0.435063	1.38213	0.166933	1	FALSE
RP11-78O7.3	1.27549	0.0746447	0.387626	0.192569	0.847297	1	FALSE
RP11-791G15.2	34.937	0.435617	0.331906	1.31247	0.189361	1	FALSE
RP11-791G16.2	6.44465	0.0837618	0.456852	0.183346	0.854527	1	FALSE
RP11-791G16.4	1.12212	0.0114472	0.418248	0.0273693	0.978165	1	FALSE
RP11-791G16.5	0.113825	0	0.1346	0	1	1	FALSE
RP11-791N19.1	0.088734	0	0.1346	0	1	1	FALSE
RP11-792A8.1	1.13003	-0.0919365	0.348532	-0.263782	0.791948	1	FALSE
RP11-792A8.4	90.9602	0.0622503	0.335675	0.185448	0.852878	1	FALSE
RP11-793A3.1	0.979347	0.383918	0.372623	1.03031	0.302863	1	FALSE
RP11-793H13.10	16.4371	0.0139341	0.421335	0.0330712	0.973618	1	FALSE
RP11-793H13.11	43.6746	0.493887	0.361889	1.36475	0.172333	1	FALSE
RP11-793H13.3	0.583705	-0.330431	0.308569	-1.07085	0.284236	1	FALSE
RP11-793I11.1	1.29761	-0.000317356	0.417647	-0.000759866	0.999394	1	FALSE
RP11-793J2.1	28.5288	-0.0958779	0.359181	-0.266935	0.789519	1	FALSE
RP11-793K1.1	0.189873	0	0.1346	0	1	1	FALSE
RP11-794G24.1	18.5671	-0.376425	0.457282	-0.823179	0.410406	1	FALSE
RP11-794M8.1	0.0813696	0.0151613	0.134599	0.11264	0.910316	1	FALSE
RP11-794P6.2	0.101729	0	0.1346	0	1	1	FALSE
RP11-794P6.6	0.186838	-0.00730555	0.1346	-0.0542759	0.956715	1	FALSE
RP11-795F19.1	21.4852	-0.00662444	0.360217	-0.0183901	0.985328	1	FALSE
RP11-795F19.5	17.16	0.457478	0.375475	1.2184	0.223072	1	FALSE
RP11-795H16.2	0.334188	-0.0451917	0.224342	-0.201441	0.840354	1	FALSE
RP11-796A5.4	0.0762005	0	0.134599	0	1	1	FALSE
RP11-796E10.1	0.188577	-0.0387	0.1346	-0.287519	0.773715	1	FALSE
RP11-796E2.4	139.398	-0.380905	0.262194	-1.45276	0.146289	1	FALSE
RP11-796G6.1	11.2212	0.502464	0.41492	1.21099	0.225899	1	FALSE
RP11-797A18.3	0.182467	0.0523596	0.1346	0.389	0.697276	1	FALSE
RP11-797A18.5	44.2196	-0.0827539	0.460569	-0.179678	0.857406	1	FALSE
RP11-797A18.6	29.2232	-0.345749	0.448493	-0.770912	0.440759	1	FALSE
RP11-797D24.3	2.32841	-0.581233	0.459005	-1.26629	0.205409	1	FALSE
RP11-797D24.4	1.65014	-0.0669283	0.435697	-0.153612	0.877916	1	FALSE
RP11-797E24.1	0.175059	-0.00833634	0.1346	-0.061934	0.950615	1	FALSE
RP11-797H7.1	0.271234	-0.054989	0.1346	-0.408536	0.68288	1	FALSE
RP11-797H7.5	2.71404	0.165124	0.450308	0.366692	0.713849	1	FALSE
RP11-797M17.1	0.0718342	0.00134403	0.134599	0.00998544	0.992033	1	FALSE
RP11-798G7.5	0.123736	-0.00381377	0.1346	-0.0283342	0.977396	1	FALSE
RP11-798G7.6	3.12594	0.251639	0.453736	0.554593	0.579173	1	FALSE
RP11-798G7.7	1.14473	-0.0628844	0.398615	-0.157757	0.874648	1	FALSE
RP11-798G7.8	0.438688	-0.0226068	0.230373	-0.0981314	0.921828	1	FALSE
RP11-798K23.3	0.138454	-0.00210094	0.1346	-0.0156088	0.987546	1	FALSE
RP11-798K23.5	19.3922	0.423811	0.384548	1.1021	0.270417	1	FALSE
RP11-798K3.2	5.24551	-0.350658	0.435683	-0.804846	0.420909	1	FALSE
RP11-798K3.4	0.141431	0.0117161	0.1346	0.0870438	0.930637	1	FALSE
RP11-798M19.3	4.85842	0.0645311	0.44984	0.143453	0.885932	1	FALSE
RP11-798M19.6	38.6774	-0.196143	0.419479	-0.467587	0.64008	1	FALSE
RP11-799B12.2	0.0409569	0	0.134599	0	1	1	FALSE
RP11-799B12.4	4.84406	0.00202015	0.454323	0.0044465	0.996452	1	FALSE
RP11-799D4.4	62.5168	0.227487	0.270776	0.840127	0.400837	1	FALSE
RP11-799M12.2	1.3802	0.392603	0.432598	0.907548	0.364117	1	FALSE
RP11-799N11.1	0.0831966	0.0152074	0.134599	0.112983	0.910044	1	FALSE
RP11-799O21.2	0.0317527	0	0.134599	0	1	1	FALSE
RP11-79C6.1	0.761783	-0.12465	0.384037	-0.324579	0.7455	1	FALSE
RP11-79C6.2	2.90265	0.240706	0.453956	0.53024	0.595945	1	FALSE
RP11-79E3.1	0.396236	-0.0547843	0.230368	-0.237812	0.812027	1	FALSE
RP11-79H23.3	0.550724	0.35275	0.310835	1.13484	0.25644	1	FALSE
RP11-79L9.2	2.99463	-0.484106	0.440222	-1.09968	0.27147	1	FALSE
RP11-79M19.2	0.179563	-0.00554632	0.1346	-0.041206	0.967132	1	FALSE
RP11-79N23.1	28.4861	-0.507202	0.417672	-1.21436	0.224612	1	FALSE
RP11-79O8.1	0.829096	-0.0809493	0.372514	-0.217305	0.827971	1	FALSE
RP11-79P5.3	0.237418	-0.0157223	0.167963	-0.0936054	0.925423	1	FALSE
RP11-79P5.9	26.8376	0.161667	0.348169	0.464335	0.642408	1	FALSE
RP11-7C6.1	0.0590321	0	0.134599	0	1	1	FALSE
RP11-7F17.1	1.66643	0.113579	0.40291	0.281896	0.778023	1	FALSE
RP11-7F17.3	8.02185	0.493274	0.440158	1.12067	0.262426	1	FALSE
RP11-7F17.5	0.969058	0.333698	0.395378	0.843998	0.398671	1	FALSE
RP11-7F17.8	31.4943	-0.796419	0.318187	-2.50299	0.0123151	1	FALSE
RP11-7F18.2	30.6921	0.0508883	0.336487	0.151234	0.879791	1	FALSE
RP11-7G12.1	0.179646	0	0.1346	0	1	1	FALSE
RP11-7I15.3	0.0690001	0.0151613	0.134599	0.11264	0.910316	1	FALSE
RP11-7I15.4	0.631743	-0.105852	0.335313	-0.315682	0.752244	1	FALSE
RP11-7K24.3	26.6454	0.110749	0.440285	0.251538	0.801398	1	FALSE
RP11-7M10.2	0.745264	-0.0684069	0.21916	-0.312132	0.75494	1	FALSE
RP11-7M8.2	0.34862	-0.0221558	0.156113	-0.141921	0.887142	1	FALSE
RP11-7O11.3	6.39661	-0.714308	0.436463	-1.63658	0.101718	1	FALSE
RP11-800A18.3	8.69533	0.199712	0.451287	0.442538	0.6581	1	FALSE
RP11-800A3.2	0.138763	0.0256253	0.1346	0.190382	0.84901	1	FALSE
RP11-800A3.3	0.119784	0	0.1346	0	1	1	FALSE
RP11-800A3.4	30.0805	0.534516	0.423919	1.26089	0.207348	1	FALSE
RP11-800A3.7	15.6889	-0.0176628	0.39368	-0.0448659	0.964214	1	FALSE
RP11-801F7.1	282.765	0.463984	0.423764	1.09491	0.273556	1	FALSE
RP11-802D6.1	2.58368	0.0121628	0.447373	0.0271871	0.978311	1	FALSE
RP11-802E16.3	45.1234	-0.160531	0.360881	-0.444831	0.656442	1	FALSE
RP11-802O23.3	7.17193	0.161553	0.439272	0.367774	0.713041	1	FALSE
RP11-803A13.1	0.16881	-0.0382766	0.1346	-0.284373	0.776125	1	FALSE
RP11-803B1.2	0.925928	0.400829	0.385553	1.03962	0.298516	1	FALSE
RP11-803B1.3	0.426185	0.0129134	0.250723	0.0515048	0.958923	1	FALSE
RP11-803B1.8	4.60413	0.802812	0.437753	1.83394	0.0666633	1	FALSE
RP11-803D5.1	3.21984	0.235593	0.452184	0.521012	0.602359	1	FALSE
RP11-803D5.4	1.47894	0.308483	0.348336	0.88559	0.375838	1	FALSE
RP11-803P9.1	2.26918	-0.24382	0.455629	-0.535127	0.592562	1	FALSE
RP11-804A23.2	0.827825	0.452336	0.376659	1.20092	0.229783	1	FALSE
RP11-804A23.4	0.161453	0	0.1346	0	1	1	FALSE
RP11-804H8.6	11.0681	-0.0770394	0.403817	-0.190778	0.848699	1	FALSE
RP11-804H8.7	0.0468703	0	0.134599	0	1	1	FALSE
RP11-804M7.1	0.470946	-0.265444	0.3294	-0.805843	0.420334	1	FALSE
RP11-804M7.2	0.0659654	-0.00015817	0.134599	-0.00117512	0.999062	1	FALSE
RP11-804N13.1	1.08412	0.161228	0.343441	0.46945	0.638748	1	FALSE
RP11-805F19.3	0.0877713	-0.0475249	0.134599	-0.353084	0.724025	1	FALSE
RP11-805F19.4	0.773427	-0.0740141	0.342165	-0.216311	0.828745	1	FALSE
RP11-805I24.1	0.070143	-0.00143402	0.1346	-0.010654	0.9915	1	FALSE
RP11-805J14.5	1.06849	0.819573	0.354737	2.31037	0.0208679	1	FALSE
RP11-806H10.4	20.2683	0.130823	0.435911	0.300114	0.76409	1	FALSE
RP11-806K15.1	0.0552868	0	0.134599	0	1	1	FALSE
RP11-806L2.2	1.16989	-0.228249	0.430806	-0.529819	0.596237	1	FALSE
RP11-806L2.5	0.709239	0.165758	0.366516	0.452254	0.651086	1	FALSE
RP11-806L2.6	0.0708855	0	0.134599	0	1	1	FALSE
RP11-806O11.1	9.00372	0.085082	0.422873	0.2012	0.840542	1	FALSE
RP11-807C20.2	0.307591	-0.00443789	0.244707	-0.0181356	0.985531	1	FALSE
RP11-807H17.1	0.371144	-0.148036	0.227591	-0.650447	0.515403	1	FALSE
RP11-807H22.5	0.0411665	0.00130774	0.134599	0.0097158	0.992248	1	FALSE
RP11-807H22.6	0.144515	-0.00385995	0.1346	-0.0286772	0.977122	1	FALSE
RP11-807H22.7	0.0555671	0.00129787	0.134599	0.0096425	0.992307	1	FALSE
RP11-807H7.2	0.856968	-0.465758	0.377999	-1.23217	0.217886	1	FALSE
RP11-809H16.5	0.10761	0.0273481	0.1346	0.203181	0.838994	1	FALSE
RP11-809N15.2	0.295504	0.0303031	0.134606	0.225124	0.821883	1	FALSE
RP11-809N8.2	0.191287	-0.0105304	0.134601	-0.0782341	0.937642	1	FALSE
RP11-809N8.4	2.23251	-0.0998045	0.448082	-0.222737	0.82374	1	FALSE
RP11-809N8.5	2.71139	0.108781	0.443457	0.245302	0.806223	1	FALSE
RP11-809O17.1	20.9149	0.183587	0.388758	0.472239	0.636756	1	FALSE
RP11-80A15.1	11.2832	0.52347	0.395686	1.32295	0.185854	1	FALSE
RP11-80B9.4	0.779257	0.204556	0.378101	0.54101	0.588501	1	FALSE
RP11-80H18.3	2.53427	-0.213967	0.447902	-0.47771	0.632857	1	FALSE
RP11-80H18.4	0.394398	0.0375046	0.253629	0.147872	0.882444	1	FALSE
RP11-80H5.2	1.21484	0.00145663	0.419161	0.0034751	0.997227	1	FALSE
RP11-80H5.7	3.31981	-0.282227	0.454553	-0.620889	0.534673	1	FALSE
RP11-80H5.9	3.89419	-0.1446	0.455022	-0.317786	0.750647	1	FALSE
RP11-80H8.4	0.883253	-0.207601	0.38554	-0.538469	0.590253	1	FALSE
RP11-80I15.1	1.60617	0.149839	0.384463	0.389736	0.696732	1	FALSE
RP11-80I15.4	1.07319	0.283552	0.310814	0.912289	0.361616	1	FALSE
RP11-80P20.3	2.73187	-0.0724178	0.453003	-0.159862	0.87299	1	FALSE
RP11-810D13.1	1.34948	-0.00610182	0.176536	-0.0345641	0.972427	1	FALSE
RP11-810H18.1	0.177027	-0.0236833	0.1346	-0.175953	0.860331	1	FALSE
RP11-810M2.2	1.3521	0.367402	0.420015	0.874737	0.381717	1	FALSE
RP11-810P12.1	0.232407	-0.0270009	0.134601	-0.2006	0.841011	1	FALSE
RP11-810P12.5	0.164454	0	0.1346	0	1	1	FALSE
RP11-810P12.7	10.0932	0.0661516	0.444953	0.148671	0.881813	1	FALSE
RP11-812I20.2	0.39273	0.0221673	0.268649	0.0825141	0.934238	1	FALSE
RP11-813F20.4	0.461361	0.243538	0.277087	0.878922	0.379444	1	FALSE
RP11-813P10.2	0.775809	0.1486	0.364514	0.407665	0.683519	1	FALSE
RP11-814H16.2	2.30806	-0.0760256	0.451559	-0.168363	0.866298	1	FALSE
RP11-814P5.1	2.62867	0.730732	0.443947	1.64599	0.0997662	1	FALSE
RP11-815D16.1	0.0409569	0	0.134599	0	1	1	FALSE
RP11-815I9.4	113.325	-0.0850249	0.322711	-0.263471	0.792188	1	FALSE
RP11-815J21.1	1.10353	-0.0427993	0.357978	-0.119559	0.904833	1	FALSE
RP11-815J21.2	0.824205	-0.100044	0.373449	-0.267892	0.788783	1	FALSE
RP11-815J4.5	0.183385	-0.00553653	0.1346	-0.0411332	0.96719	1	FALSE
RP11-815J4.6	10.4765	0.102161	0.43644	0.234078	0.814925	1	FALSE
RP11-815J4.7	9.4539	0.105362	0.44636	0.236047	0.813396	1	FALSE
RP11-815N9.2	0.204272	-0.00976128	0.134601	-0.0725203	0.942188	1	FALSE
RP11-816J6.3	3.43253	-0.0470544	0.454612	-0.103505	0.917563	1	FALSE
RP11-817G13.3	1.15748	0.245891	0.405586	0.606262	0.544341	1	FALSE
RP11-817I4.1	42.3311	0.186128	0.354485	0.525065	0.599538	1	FALSE
RP11-817I4.2	23.3719	0.2302	0.452266	0.508993	0.610757	1	FALSE
RP11-817J15.2	0.161617	0	0.1346	0	1	1	FALSE
RP11-817O13.8	40.1514	0.394685	0.345176	1.14343	0.252861	1	FALSE
RP11-817O13.9	29.6329	0.392191	0.326182	1.20237	0.229221	1	FALSE
RP11-819C21.1	56.2489	-0.000721301	0.362773	-0.0019883	0.998414	1	FALSE
RP11-819M15.1	0.949752	0.155165	0.375569	0.413147	0.679499	1	FALSE
RP11-81A1.3	0.163944	-0.00589789	0.1346	-0.0438179	0.96505	1	FALSE
RP11-81A1.4	1.27555	0.12793	0.350007	0.365507	0.714733	1	FALSE
RP11-81A1.6	119.544	-0.316906	0.306279	-1.0347	0.30081	1	FALSE
RP11-81A22.4	11.1131	0.263033	0.45312	0.580493	0.561582	1	FALSE
RP11-81A22.5	6.51428	0.694945	0.4544	1.52937	0.126173	1	FALSE
RP11-81H14.1	0.0997184	-0.0163158	0.134599	-0.121218	0.903519	1	FALSE
RP11-81H14.2	0.690378	-0.0406881	0.288145	-0.141207	0.887706	1	FALSE
RP11-81H14.3	0.835476	-0.618925	0.387019	-1.59921	0.109774	1	FALSE
RP11-81H3.2	0.198752	-0.00726914	0.1346	-0.0540054	0.956931	1	FALSE
RP11-81K2.1	0.992562	0.0707077	0.389459	0.181554	0.855933	1	FALSE
RP11-820I16.1	0.855611	0.141615	0.376724	0.375913	0.706982	1	FALSE
RP11-820I16.3	0.129092	0	0.1346	0	1	1	FALSE
RP11-820I16.4	1.5376	0.00957991	0.436244	0.02196	0.98248	1	FALSE
RP11-820K3.2	0.366713	-0.019547	0.13465	-0.145169	0.884577	1	FALSE
RP11-823E8.3	4.24348	0.0175658	0.447777	0.039229	0.968708	1	FALSE
RP11-823P9.3	0.0566875	0	0.134599	0	1	1	FALSE
RP11-823P9.4	0.106162	0.013531	0.1346	0.100528	0.919925	1	FALSE
RP11-824M15.3	0.710431	0.10935	0.362047	0.302034	0.762626	1	FALSE
RP11-826N14.4	0.0708485	0.00129787	0.134599	0.0096425	0.992307	1	FALSE
RP11-829H16.2	1.49331	0.337413	0.431851	0.781318	0.434616	1	FALSE
RP11-829H16.3	3.86944	0.741186	0.444614	1.66703	0.095508	1	FALSE
RP11-82H13.2	3.36142	-0.0371296	0.451337	-0.0822658	0.934435	1	FALSE
RP11-82L18.2	11.4362	-0.286201	0.387339	-0.73889	0.459974	1	FALSE
RP11-82L20.1	0.091102	0.027749	0.1346	0.206159	0.836666	1	FALSE
RP11-82L7.4	0.232263	-0.0142919	0.14366	-0.0994841	0.920754	1	FALSE
RP11-82O19.2	2.71283	0.0280822	0.404292	0.0694601	0.944623	1	FALSE
RP11-830F9.5	1.03285	0.476848	0.411032	1.16012	0.245998	1	FALSE
RP11-830F9.6	1.57249	0.322058	0.428425	0.751725	0.452216	1	FALSE
RP11-830F9.7	5.27547	-0.110435	0.458161	-0.24104	0.809524	1	FALSE
RP11-831A10.1	0.28546	0.0022454	0.172645	0.0130058	0.989623	1	FALSE
RP11-831A10.2	0.084242	-0.000414719	0.134599	-0.00308114	0.997542	1	FALSE
RP11-831F12.3	0.472785	-0.0572979	0.306589	-0.186888	0.851748	1	FALSE
RP11-831F12.4	0.0753314	0	0.1346	0	1	1	FALSE
RP11-831H9.3	0.120504	0.0290246	0.1346	0.215636	0.829271	1	FALSE
RP11-832A4.7	2.54646	-0.0488468	0.453609	-0.107685	0.914246	1	FALSE
RP11-834C11.10	0.423649	0.145592	0.253042	0.575368	0.565042	1	FALSE
RP11-834C11.11	0.786884	-0.0395104	0.366187	-0.107897	0.914078	1	FALSE
RP11-834C11.15	33.5895	0.0133304	0.438182	0.030422	0.975731	1	FALSE
RP11-834C11.4	2695.42	0.356787	0.405491	0.879888	0.37892	1	FALSE
RP11-834C11.6	12.1434	0.0204773	0.45053	0.0454515	0.963747	1	FALSE
RP11-834C11.7	86.4112	-0.108252	0.301498	-0.359046	0.71956	1	FALSE
RP11-834C11.8	0.521886	-0.160766	0.311733	-0.515718	0.606052	1	FALSE
RP11-835E18.4	0.164569	-0.00554632	0.1346	-0.0412059	0.967132	1	FALSE
RP11-835E18.5	1.22449	-0.510447	0.423938	-1.20406	0.228566	1	FALSE
RP11-837J7.3	8.34342	0.162261	0.423482	0.383159	0.701602	1	FALSE
RP11-837J7.4	1.6766	-0.468052	0.448464	-1.04368	0.296635	1	FALSE
RP11-838N2.3	12.1213	0.611819	0.457787	1.33647	0.181396	1	FALSE
RP11-838N2.5	0.466299	0.274478	0.277055	0.990702	0.321831	1	FALSE
RP11-839D17.3	0.311743	-0.0533601	0.174787	-0.305286	0.760148	1	FALSE
RP11-839G9.1	0.162033	0.0395345	0.1346	0.293718	0.768973	1	FALSE
RP11-83A24.1	22.9979	0.104368	0.452369	0.230715	0.817536	1	FALSE
RP11-83A24.2	301.886	-0.343157	0.405386	-0.846493	0.397278	1	FALSE
RP11-83B20.1	0.108262	0	0.1346	0	1	1	FALSE
RP11-83B20.2	0.285788	4.66329e-05	0.148613	0.000313786	0.99975	1	FALSE
RP11-83J16.1	0.703398	0.187845	0.341413	0.550199	0.582183	1	FALSE
RP11-83J16.3	1.93609	0.508651	0.431733	1.17816	0.238732	1	FALSE
RP11-83M16.3	1.74824	0.0181027	0.437075	0.0414178	0.966963	1	FALSE
RP11-83M16.4	1.90895	-0.088225	0.437139	-0.201824	0.840055	1	FALSE
RP11-83M16.5	0.521003	-0.0814989	0.234203	-0.347983	0.727853	1	FALSE
RP11-83M16.6	2.45977	0.288304	0.441525	0.652973	0.513774	1	FALSE
RP11-83N9.5	9.86936	0.147758	0.437017	0.338106	0.735283	1	FALSE
RP11-83N9.6	13.4177	0.218006	0.433951	0.502374	0.615404	1	FALSE
RP11-840I19.3	0.836146	0.328045	0.349041	0.939847	0.347296	1	FALSE
RP11-840I19.5	3.64382	0.229097	0.454189	0.504409	0.613974	1	FALSE
RP11-841C19.1	0.146369	-0.00503301	0.1346	-0.0373923	0.970172	1	FALSE
RP11-841O20.2	1.18041	0.192214	0.360136	0.533727	0.593531	1	FALSE
RP11-843B15.2	0.25776	0.0054106	0.147388	0.0367099	0.970716	1	FALSE
RP11-843B15.3	0.0921965	0	0.134599	0	1	1	FALSE
RP11-843B15.4	4.84361	-0.111998	0.457909	-0.244585	0.806778	1	FALSE
RP11-843P14.1	0.142076	0.0256253	0.1346	0.190382	0.84901	1	FALSE
RP11-843P14.2	0.935812	0.247784	0.40147	0.617191	0.537109	1	FALSE
RP11-844G16.3	0.230045	0.00718272	0.1346	0.0533634	0.957442	1	FALSE
RP11-844P9.1	0.0641564	0.0152074	0.134599	0.112983	0.910044	1	FALSE
RP11-844P9.4	0.167555	0	0.1346	0	1	1	FALSE
RP11-844P9.5	3.0331	0.135631	0.451694	0.300272	0.76397	1	FALSE
RP11-844P9.6	2.47916	-0.951663	0.463611	-2.05272	0.0400999	1	FALSE
RP11-845C23.2	5.11244	-0.435626	0.456249	-0.9548	0.339679	1	FALSE
RP11-845C23.3	0.126621	0.0118084	0.1346	0.0877299	0.930091	1	FALSE
RP11-845M18.6	0.260893	0.0418369	0.195121	0.214415	0.830223	1	FALSE
RP11-846F4.11	0.0471811	0.00129787	0.134599	0.0096425	0.992307	1	FALSE
RP11-846F4.6	2.05027	0.0236516	0.289054	0.0818241	0.934787	1	FALSE
RP11-847H18.2	0.467504	-0.0265523	0.210682	-0.12603	0.899708	1	FALSE
RP11-847H18.3	1.42719	0.0702916	0.426089	0.16497	0.868968	1	FALSE
RP11-848D3.4	0.0551589	0.00129787	0.134599	0.0096425	0.992307	1	FALSE
RP11-848G14.2	0.114297	-0.00210095	0.1346	-0.0156089	0.987546	1	FALSE
RP11-848G14.5	0.149347	0	0.1346	0	1	1	FALSE
RP11-848P1.2	14.6833	-0.39531	0.392244	-1.00781	0.313544	1	FALSE
RP11-848P1.4	0.0919469	-0.0319016	0.134599	-0.237012	0.812648	1	FALSE
RP11-848P1.5	39.2833	0.805933	0.430846	1.87058	0.0614027	1	FALSE
RP11-848P1.7	10.9428	0.530434	0.416798	1.27264	0.203145	1	FALSE
RP11-848P1.9	85.7113	-0.335129	0.311626	-1.07542	0.282187	1	FALSE
RP11-849F2.10	0.581288	0.0307773	0.219304	0.140341	0.888391	1	FALSE
RP11-849F2.4	0.117751	0.0117161	0.1346	0.0870438	0.930637	1	FALSE
RP11-849F2.5	0.95548	-0.222726	0.410759	-0.54223	0.58766	1	FALSE
RP11-849F2.7	33.0211	-0.0465327	0.446839	-0.104138	0.91706	1	FALSE
RP11-849F2.9	28.1958	-0.0999695	0.416644	-0.23994	0.810377	1	FALSE
RP11-849H4.2	39.2307	0.0112434	0.310565	0.036203	0.97112	1	FALSE
RP11-849H4.4	33.0557	0.111575	0.406069	0.274769	0.783493	1	FALSE
RP11-849I19.1	2.4222	-0.0569577	0.455185	-0.125131	0.90042	1	FALSE
RP11-849I19.2	1.97955	0.0929246	0.376825	0.246599	0.805219	1	FALSE
RP11-849N15.3	0.12145	0.0134486	0.1346	0.0999152	0.920412	1	FALSE
RP11-849N15.4	1.18524	-0.453593	0.413977	-1.0957	0.273211	1	FALSE
RP11-84A12.1	0.78302	0.0261268	0.345827	0.0755488	0.939778	1	FALSE
RP11-84A14.4	1.41329	0.00504609	0.433857	0.0116308	0.99072	1	FALSE
RP11-84A14.5	0.317687	-0.0158383	0.134601	-0.117669	0.90633	1	FALSE
RP11-84A19.2	0.153488	0	0.1346	0	1	1	FALSE
RP11-84A19.4	3.34369	-0.0996203	0.430495	-0.231409	0.816997	1	FALSE
RP11-84C10.1	1.05993	0.488159	0.40015	1.21994	0.222488	1	FALSE
RP11-84C10.4	1.10281	-0.366769	0.404656	-0.906374	0.364738	1	FALSE
RP11-84C13.2	4.29565	0.372064	0.452803	0.821691	0.411253	1	FALSE
RP11-84D1.2	0.0929984	0	0.134599	0	1	1	FALSE
RP11-84G21.1	17.8541	-0.485398	0.341802	-1.42012	0.155574	1	FALSE
RP11-84H6.1	0.184908	0	0.1346	0	1	1	FALSE
RP11-84O12.2	0.0724622	-0.000378403	0.134599	-0.00281133	0.997757	1	FALSE
RP11-850A17.1	6.56347	0.370253	0.430017	0.861019	0.389228	1	FALSE
RP11-852E15.1	0.158255	0.0100955	0.1346	0.0750035	0.940212	1	FALSE
RP11-855A2.1	19.4487	-0.00421776	0.406489	-0.0103761	0.991721	1	FALSE
RP11-855A2.2	9.36989	-0.102515	0.45975	-0.222979	0.823552	1	FALSE
RP11-855O10.2	4.59363	0.424734	0.452859	0.937895	0.348298	1	FALSE
RP11-855O10.3	1.92358	0.217398	0.445354	0.488147	0.625446	1	FALSE
RP11-856F16.2	0.0693815	-0.0316337	0.134599	-0.235021	0.814193	1	FALSE
RP11-856M7.2	0.136561	0.0118182	0.1346	0.0878027	0.930033	1	FALSE
RP11-857B24.1	0.0343393	0	0.134599	0	1	1	FALSE
RP11-857B24.3	0.215728	0.0054321	0.141115	0.0384941	0.969294	1	FALSE
RP11-85A1.3	2.13589	0.403177	0.439862	0.916597	0.359354	1	FALSE
RP11-85B7.2	4.20688	-0.237961	0.45635	-0.521443	0.602058	1	FALSE
RP11-85B7.5	1.31317	0.583491	0.41151	1.41793	0.156212	1	FALSE
RP11-85E16.1	0.218446	0.00469537	0.142116	0.033039	0.973643	1	FALSE
RP11-85G18.6	2.33682	0.161	0.425997	0.377938	0.705477	1	FALSE
RP11-85G20.1	0.380482	0.0376251	0.228421	0.164718	0.869166	1	FALSE
RP11-85G20.2	0.214995	0.00500932	0.134601	0.0372162	0.970313	1	FALSE
RP11-85G21.1	2.65226	0.349642	0.41545	0.841597	0.400014	1	FALSE
RP11-85G21.2	31.4423	-0.374688	0.390581	-0.95931	0.337403	1	FALSE
RP11-85G21.3	35.8286	-0.0651318	0.361083	-0.180379	0.856855	1	FALSE
RP11-85I17.2	10.2678	-1.07939	0.453028	-2.38262	0.0171898	1	FALSE
RP11-85I21.1	0.0604154	0	0.134599	0	1	1	FALSE
RP11-85K15.3	5.6294	-0.16165	0.446155	-0.362318	0.717115	1	FALSE
RP11-85L21.4	0.280939	0	0.148196	0	1	1	FALSE
RP11-85O21.2	0.0596698	-0.00015817	0.134599	-0.00117512	0.999062	1	FALSE
RP11-860B13.1	1.56471	0.293196	0.434449	0.674868	0.49976	1	FALSE
RP11-861A13.3	1.50084	0.303899	0.430998	0.705105	0.480745	1	FALSE
RP11-861E21.1	4.3477	-0.402667	0.452059	-0.890739	0.373069	1	FALSE
RP11-861E21.2	21.2933	-0.829269	0.363595	-2.28075	0.0225632	1	FALSE
RP11-861E21.3	0.426363	-0.134525	0.252402	-0.532978	0.594049	1	FALSE
RP11-861E23.2	0.0850313	0	0.134599	0	1	1	FALSE
RP11-861L17.4	0.580496	0.207628	0.306958	0.676404	0.498784	1	FALSE
RP11-862G15.1	7.38898	-0.257062	0.45243	-0.568182	0.569911	1	FALSE
RP11-862G15.2	16.0338	-0.0965352	0.411556	-0.234561	0.814549	1	FALSE
RP11-862L9.2	2.02195	0.1992	0.432654	0.460415	0.645219	1	FALSE
RP11-862L9.3	2.573	-0.251589	0.455299	-0.55258	0.580551	1	FALSE
RP11-863H1.1	0.0409657	0.0168837	0.134599	0.125437	0.900178	1	FALSE
RP11-863K10.2	1.35549	-0.12027	0.423253	-0.284156	0.776291	1	FALSE
RP11-863K10.4	18.8789	-0.168207	0.402904	-0.417487	0.676322	1	FALSE
RP11-863K10.7	1.69449	-0.070592	0.448934	-0.157244	0.875053	1	FALSE
RP11-863P13.6	0.563877	-0.178781	0.331294	-0.539645	0.589442	1	FALSE
RP11-864G5.1	0.386698	0.0275321	0.293419	0.0938319	0.925243	1	FALSE
RP11-864G5.3	0.718736	-0.46795	0.322084	-1.45288	0.146257	1	FALSE
RP11-864I4.1	20.6921	-0.288134	0.423933	-0.679669	0.496714	1	FALSE
RP11-864I4.4	1.65314	0.311382	0.406736	0.765564	0.443936	1	FALSE
RP11-864J10.2	1.08033	0.203347	0.388757	0.52307	0.600926	1	FALSE
RP11-864J10.4	0.488151	-0.0308534	0.23037	-0.13393	0.893458	1	FALSE
RP11-864N7.2	221.982	0.743965	0.452411	1.64445	0.100084	1	FALSE
RP11-864N7.4	8.39362	-0.145501	0.452544	-0.321518	0.747818	1	FALSE
RP11-866E20.3	0.0435796	0	0.134599	0	1	1	FALSE
RP11-867G2.4	0.36045	0.00204105	0.156768	0.0130196	0.989612	1	FALSE
RP11-867G2.6	0.226079	0	0.1346	0	1	1	FALSE
RP11-867G2.8	0.0814058	-0.00176523	0.1346	-0.0131147	0.989536	1	FALSE
RP11-867G23.1	3.99807	-0.244337	0.448988	-0.544195	0.586307	1	FALSE
RP11-867G23.10	12.9643	0.289707	0.435337	0.665476	0.505746	1	FALSE
RP11-867G23.12	0.100249	0.0134849	0.1346	0.100185	0.920197	1	FALSE
RP11-867G23.13	0.348278	-0.0225632	0.246373	-0.0915817	0.92703	1	FALSE
RP11-867G23.2	1.14387	-0.321818	0.409314	-0.786239	0.431727	1	FALSE
RP11-867G23.3	2.09766	0.659282	0.441481	1.49334	0.135348	1	FALSE
RP11-867G23.8	59.9345	0.0886623	0.287655	0.308225	0.757911	1	FALSE
RP11-867O8.5	5.02275	0.265456	0.454887	0.583564	0.559514	1	FALSE
RP11-86H7.6	1.05494	-0.0513953	0.36427	-0.141091	0.887798	1	FALSE
RP11-86K22.2	0.108644	0.0273943	0.1346	0.203524	0.838726	1	FALSE
RP11-871F6.3	0.0598459	-0.000414719	0.134599	-0.00308114	0.997542	1	FALSE
RP11-872D17.4	7.32946	-0.290282	0.453968	-0.639431	0.522543	1	FALSE
RP11-872D17.8	0.144886	0.0100493	0.1346	0.0746605	0.940485	1	FALSE
RP11-872J21.3	40.5604	0.0517679	0.391418	0.132257	0.894781	1	FALSE
RP11-872J21.5	43.5056	-0.689411	0.440163	-1.56626	0.117287	1	FALSE
RP11-873E20.1	7.10351	-0.0550101	0.455779	-0.120695	0.903933	1	FALSE
RP11-874G11.1	0.0718517	0	0.134599	0	1	1	FALSE
RP11-874J12.3	0.603733	0.139954	0.259546	0.539224	0.589732	1	FALSE
RP11-874J12.4	0.297344	-0.0230505	0.174345	-0.132212	0.894817	1	FALSE
RP11-875H7.5	0.061772	-0.00015817	0.134599	-0.00117512	0.999062	1	FALSE
RP11-875O11.1	11.5302	0.209385	0.431365	0.485401	0.627392	1	FALSE
RP11-875O11.2	3.77839	0.331501	0.451145	0.734799	0.462462	1	FALSE
RP11-875O11.3	2.62869	0.437007	0.446318	0.97914	0.327511	1	FALSE
RP11-876N24.1	0.408648	0.151355	0.230439	0.656812	0.511302	1	FALSE
RP11-876N24.3	0.205691	0.0844768	0.1346	0.627612	0.530258	1	FALSE
RP11-876N24.4	1.38865	-0.372765	0.410455	-0.908176	0.363785	1	FALSE
RP11-876N24.5	27.1514	0.136027	0.416986	0.326214	0.744262	1	FALSE
RP11-876N24.7	8.04538	0.523405	0.432419	1.21041	0.22612	1	FALSE
RP11-879F14.1	0.496183	0.0816294	0.20851	0.391489	0.695436	1	FALSE
RP11-879F14.2	1.61157	0.188737	0.419484	0.449926	0.652764	1	FALSE
RP11-879F14.3	0.5667	-0.159756	0.362094	-0.4412	0.659068	1	FALSE
RP11-87C12.2	1.50267	-0.550099	0.432283	-1.27254	0.20318	1	FALSE
RP11-87C12.5	67.8534	-0.200619	0.401096	-0.500176	0.616951	1	FALSE
RP11-87C12.6	0.279956	0.00190486	0.196497	0.00969411	0.992265	1	FALSE
RP11-87E22.2	7.53345	0.786228	0.428616	1.83434	0.0666032	1	FALSE
RP11-87F15.2	3.23035	0.231892	0.452191	0.512817	0.608079	1	FALSE
RP11-87G24.2	2.60641	-0.399952	0.458867	-0.871607	0.383423	1	FALSE
RP11-87G24.3	1.12284	0.205022	0.416689	0.492025	0.622701	1	FALSE
RP11-87G24.6	0.50081	-0.0595005	0.275718	-0.215802	0.829142	1	FALSE
RP11-87H9.4	18.7298	-0.713646	0.366452	-1.94745	0.0514807	1	FALSE
RP11-87H9.5	15.8898	-0.338126	0.434382	-0.778408	0.436329	1	FALSE
RP11-881M11.1	0.32643	0.0791088	0.223695	0.353646	0.723604	1	FALSE
RP11-881M11.2	3.10035	0.949097	0.43485	2.18258	0.0290666	1	FALSE
RP11-881M11.4	1.11369	-0.341217	0.402368	-0.848022	0.396426	1	FALSE
RP11-883A18.3	0.949915	-0.420133	0.389797	-1.07782	0.281113	1	FALSE
RP11-883G10.1	0.117373	0	0.1346	0	1	1	FALSE
RP11-883G14.1	3.90153	0.0313628	0.452465	0.0693155	0.944738	1	FALSE
RP11-883G14.3	0.0671241	-0.0326207	0.1346	-0.242354	0.808506	1	FALSE
RP11-884K10.6	1.69841	-0.292293	0.441477	-0.66208	0.50792	1	FALSE
RP11-884K10.7	174.549	0.0335612	0.243831	0.137641	0.890524	1	FALSE
RP11-885B4.1	0.980212	-0.0668393	0.383796	-0.174153	0.861745	1	FALSE
RP11-885B4.2	4.82983	0.239778	0.454792	0.527226	0.598036	1	FALSE
RP11-885L14.1	0.336608	-0.0520955	0.226657	-0.229843	0.818214	1	FALSE
RP11-886D15.1	1.84611	-0.0539797	0.4498	-0.120008	0.904477	1	FALSE
RP11-886P16.10	16.4245	0.263145	0.442231	0.595039	0.551817	1	FALSE
RP11-886P16.6	0.0759174	-0.000424568	0.134599	-0.00315431	0.997483	1	FALSE
RP11-887P2.3	0.126695	0	0.1346	0	1	1	FALSE
RP11-887P2.6	0.295551	0.00238088	0.174251	0.0136635	0.989098	1	FALSE
RP11-888D10.3	3.43957	-0.45912	0.458363	-1.00165	0.316512	1	FALSE
RP11-888D10.4	19.2418	-0.201408	0.456369	-0.441328	0.658976	1	FALSE
RP11-889L3.1	13.2315	-0.0599696	0.388539	-0.154346	0.877337	1	FALSE
RP11-889L3.4	1.04989	-0.0925894	0.403621	-0.229397	0.818561	1	FALSE
RP11-88E10.4	26.0749	-0.177581	0.304535	-0.58312	0.559812	1	FALSE
RP11-88E10.5	134.197	0.442176	0.313323	1.41125	0.158172	1	FALSE
RP11-88H12.2	9.61112	-0.0307485	0.438035	-0.0701964	0.944037	1	FALSE
RP11-88H9.2	22.1877	0.483596	0.368436	1.31256	0.18933	1	FALSE
RP11-88I18.2	3.30682	-0.20015	0.457028	-0.437937	0.661432	1	FALSE
RP11-88I18.3	0.14889	-0.00382358	0.1346	-0.028407	0.977338	1	FALSE
RP11-88I21.1	0.038063	0	0.134599	0	1	1	FALSE
RP11-88I21.2	0.115846	0.0134387	0.1346	0.0998422	0.92047	1	FALSE
RP11-890B15.2	0.743601	-0.0218823	0.372679	-0.0587162	0.953178	1	FALSE
RP11-890B15.3	228.195	-0.061711	0.291775	-0.211502	0.832496	1	FALSE
RP11-893F2.13	1.09515	-0.297078	0.39438	-0.75328	0.451282	1	FALSE
RP11-893F2.14	0.234156	-0.0121482	0.144254	-0.0842145	0.932886	1	FALSE
RP11-893F2.18	13.6061	0.0686409	0.415411	0.165236	0.868758	1	FALSE
RP11-893F2.5	0.516971	-0.224993	0.265465	-0.847543	0.396693	1	FALSE
RP11-893F2.6	0.475505	-0.0468379	0.296496	-0.157971	0.874479	1	FALSE
RP11-894J14.2	1.5292	0.107146	0.413172	0.259325	0.795384	1	FALSE
RP11-894J14.5	4.08864	0.597392	0.446987	1.33649	0.181391	1	FALSE
RP11-894P9.1	0.646764	0.052075	0.366903	0.141931	0.887134	1	FALSE
RP11-895M11.2	0.513007	0.0259514	0.273951	0.0947298	0.924529	1	FALSE
RP11-895M11.3	0.329251	-0.0022894	0.177502	-0.0128979	0.989709	1	FALSE
RP11-897M7.3	0.0510786	0	0.134599	0	1	1	FALSE
RP11-89B16.2	0.671268	-0.0245755	0.149689	-0.164177	0.869592	1	FALSE
RP11-89C3.3	0.313339	0.0297376	0.197136	0.150848	0.880095	1	FALSE
RP11-89C3.4	0.955383	0.00846506	0.39066	0.0216686	0.982712	1	FALSE
RP11-89F3.2	0.315605	-0.000488091	0.198432	-0.00245974	0.998037	1	FALSE
RP11-89H19.2	11.8678	0.388392	0.416366	0.932812	0.350917	1	FALSE
RP11-89K10.1	5.47351	0.389477	0.436015	0.893264	0.371716	1	FALSE
RP11-89K11.1	5.59234	0.130458	0.445118	0.293087	0.769456	1	FALSE
RP11-89K21.1	0.230119	-0.00894588	0.1346	-0.0664626	0.94701	1	FALSE
RP11-89M22.3	0.0509262	0	0.134599	0	1	1	FALSE
RP11-89N17.1	0.472293	0.00453766	0.206459	0.0219785	0.982465	1	FALSE
RP11-89N17.4	0.0423793	0	0.134599	0	1	1	FALSE
RP11-8H2.1	2.43091	0.073133	0.439584	0.166369	0.867867	1	FALSE
RP11-8J23.1	0.178265	0	0.1346	0	1	1	FALSE
RP11-8J9.5	0.062713	0	0.134599	0	1	1	FALSE
RP11-8L2.1	1.33125	-0.145183	0.410917	-0.353315	0.723853	1	FALSE
RP11-8P11.4	0.145421	-0.00554632	0.1346	-0.041206	0.967132	1	FALSE
RP11-8P13.1	0.632679	-0.0406216	0.354088	-0.114722	0.908666	1	FALSE
RP11-8P13.5	8.56313	-0.377663	0.45659	-0.827138	0.408159	1	FALSE
RP11-900F13.2	0.374278	0.0410627	0.249735	0.164425	0.869396	1	FALSE
RP11-900F13.3	1.32287	-0.271161	0.426427	-0.635892	0.524847	1	FALSE
RP11-902B17.1	2.76915	-0.431194	0.457273	-0.942967	0.345698	1	FALSE
RP11-903H12.3	1.58577	-0.521414	0.443545	-1.17556	0.23977	1	FALSE
RP11-905K4.1	0.10932	0	0.1346	0	1	1	FALSE
RP11-907D1.2	0.0668652	-0.000332245	0.134599	-0.0024684	0.998031	1	FALSE
RP11-907D1.3	0.294603	-0.0523789	0.173842	-0.301302	0.763185	1	FALSE
RP11-909N17.2	5.65125	-0.951491	0.462644	-2.05664	0.0397209	1	FALSE
RP11-90B22.1	0.462397	0.0460597	0.313828	0.146767	0.883316	1	FALSE
RP11-90B9.2	2.72213	-0.134321	0.443305	-0.303	0.76189	1	FALSE
RP11-90B9.3	6.19439	-0.131913	0.440216	-0.299655	0.76444	1	FALSE
RP11-90C4.1	0.0414719	0	0.134599	0	1	1	FALSE
RP11-90D11.1	0.0291576	0	0.134599	0	1	1	FALSE
RP11-90D4.3	0.494778	0.302977	0.302248	1.00241	0.316145	1	FALSE
RP11-90D4.4	0.23309	0.0257823	0.144553	0.178359	0.858441	1	FALSE
RP11-90E9.1	0.0882184	0.0134849	0.1346	0.100185	0.920197	1	FALSE
RP11-90H3.1	4.58974	-0.768174	0.461886	-1.66312	0.0962874	1	FALSE
RP11-90H3.2	0.774597	-0.0396504	0.350506	-0.113123	0.909933	1	FALSE
RP11-90J7.2	1.41798	0.213163	0.426567	0.499719	0.617273	1	FALSE
RP11-90K17.2	0.0683975	0	0.134599	0	1	1	FALSE
RP11-90K6.1	51.4683	0.0729847	0.293438	0.248722	0.803576	1	FALSE
RP11-90L1.8	5.62625	0.573398	0.450719	1.27219	0.203307	1	FALSE
RP11-90L20.2	3.53818	0.0594823	0.455289	0.130647	0.896054	1	FALSE
RP11-90M2.5	2.32025	-0.417066	0.454098	-0.918449	0.358384	1	FALSE
RP11-90O23.1	0.305906	-0.058159	0.245189	-0.2372	0.812501	1	FALSE
RP11-90P13.1	0.538292	0	0.212402	0	1	1	FALSE
RP11-90P5.1	0.188272	-0.0231773	0.1346	-0.172193	0.863286	1	FALSE
RP11-90P5.2	0.896253	0.133307	0.371117	0.359205	0.719442	1	FALSE
RP11-90P5.5	0.818002	-0.0287813	0.355351	-0.0809939	0.935447	1	FALSE
RP11-91A18.1	0.0801743	-0.000378403	0.134599	-0.00281133	0.997757	1	FALSE
RP11-91A18.4	0.504751	0.278083	0.34966	0.795294	0.426442	1	FALSE
RP11-91G21.1	19.8403	0.571331	0.412486	1.38509	0.166025	1	FALSE
RP11-91H12.1	0.314877	0.0745077	0.152689	0.48797	0.625571	1	FALSE
RP11-91H12.4	0.171406	0.00840903	0.1346	0.0624742	0.950185	1	FALSE
RP11-91I11.1	0.613912	-0.0124129	0.265328	-0.0467831	0.962686	1	FALSE
RP11-91I20.2	0.898572	0.0855802	0.370787	0.230807	0.817465	1	FALSE
RP11-91I20.3	3.42276	0.27251	0.452272	0.602535	0.546818	1	FALSE
RP11-91I8.1	0.0303554	0	0.134599	0	1	1	FALSE
RP11-91I8.2	0.0669937	0	0.134599	0	1	1	FALSE
RP11-91I8.3	15.5265	0.535164	0.437817	1.22234	0.221577	1	FALSE
RP11-91J19.2	8.37677	0.024978	0.446175	0.0559824	0.955356	1	FALSE
RP11-91J19.3	27.887	0.466917	0.40382	1.15625	0.247578	1	FALSE
RP11-91K8.2	0.22566	0.00463383	0.143045	0.0323942	0.974158	1	FALSE
RP11-91K8.5	1.12002	-0.045493	0.393263	-0.115681	0.907906	1	FALSE
RP11-91P24.1	4.19846	0.434728	0.449205	0.967772	0.333158	1	FALSE
RP11-91P24.3	0.270736	0.00377296	0.195744	0.019275	0.984622	1	FALSE
RP11-91P24.5	0.336465	0.116399	0.179071	0.650016	0.515682	1	FALSE
RP11-91P24.6	6.406	0.0146441	0.455351	0.0321601	0.974344	1	FALSE
RP11-91P24.7	3.08133	0.458673	0.446762	1.02666	0.304581	1	FALSE
RP11-923I11.3	24.3943	-0.324279	0.448837	-0.722487	0.469995	1	FALSE
RP11-923I11.4	0.182457	-0.00888996	0.1346	-0.066047	0.94734	1	FALSE
RP11-923I11.5	16.1863	-0.252487	0.436615	-0.578284	0.563072	1	FALSE
RP11-923I11.6	2.91628	-0.128568	0.455837	-0.282049	0.777906	1	FALSE
RP11-923I11.8	230.39	0.898107	0.40625	2.21072	0.0270551	1	FALSE
RP11-925D8.1	0.0318472	0.0014898	0.134599	0.0110684	0.991169	1	FALSE
RP11-927P21.1	4.58524	0.360945	0.453419	0.796052	0.426002	1	FALSE
RP11-927P21.2	1.19093	-0.238178	0.408097	-0.58363	0.559469	1	FALSE
RP11-927P21.4	18.0541	-0.230864	0.424638	-0.543671	0.586668	1	FALSE
RP11-92A5.2	0.495088	0.00919451	0.257703	0.0356787	0.971539	1	FALSE
RP11-92C4.3	0.210526	0	0.134601	0	1	1	FALSE
RP11-92C4.4	0.117843	-0.00386975	0.1346	-0.02875	0.977064	1	FALSE
RP11-92C4.6	0.0426203	0.00130774	0.134599	0.0097158	0.992248	1	FALSE
RP11-92F20.1	0.383024	-0.0785479	0.249773	-0.314478	0.753158	1	FALSE
RP11-92G12.3	1.70875	0.159073	0.413985	0.384248	0.700795	1	FALSE
RP11-92K15.3	4.06289	0.299931	0.44013	0.68146	0.495581	1	FALSE
RP11-92K2.2	9.98211	-0.279803	0.421535	-0.663772	0.506836	1	FALSE
RP11-930O11.1	0.360097	-0.0334791	0.179293	-0.186729	0.851873	1	FALSE
RP11-930O11.3	2.59417	0.377532	0.445915	0.846646	0.397193	1	FALSE
RP11-930P14.1	0.427372	-0.0882917	0.276125	-0.319753	0.749156	1	FALSE
RP11-930P14.2	1.67291	0.112171	0.430815	0.260369	0.794579	1	FALSE
RP11-932O9.10	9.6026	-1.16845	0.411962	-2.83631	0.00456383	1	FALSE
RP11-932O9.7	7.90719	-0.295685	0.433124	-0.682681	0.494809	1	FALSE
RP11-932O9.8	1.99144	-0.134824	0.444443	-0.303355	0.76162	1	FALSE
RP11-932O9.9	0.0775755	0	0.134599	0	1	1	FALSE
RP11-933H2.4	9.75851	0.24959	0.436921	0.571248	0.567832	1	FALSE
RP11-936I5.1	5.52541	-0.00379259	0.455991	-0.00831724	0.993364	1	FALSE
RP11-939C17.4	0.291903	0.0801985	0.150423	0.533152	0.593928	1	FALSE
RP11-93B14.10	0.0907489	0	0.1346	0	1	1	FALSE
RP11-93B14.4	0.404412	-0.0118425	0.250941	-0.0471922	0.96236	1	FALSE
RP11-93B14.6	0.0746161	0	0.134599	0	1	1	FALSE
RP11-93B14.9	0.701635	0.264168	0.351952	0.750579	0.452906	1	FALSE
RP11-93G5.1	6.65724	-0.288543	0.458208	-0.62972	0.528878	1	FALSE
RP11-93H12.4	0.995154	-0.282596	0.383204	-0.737455	0.460846	1	FALSE
RP11-93H24.3	42.4202	0.0272833	0.359762	0.0758369	0.939549	1	FALSE
RP11-93I21.3	0.694864	0	0.311073	0	1	1	FALSE
RP11-93K22.13	1.0477	0.299388	0.402719	0.743417	0.457229	1	FALSE
RP11-93K22.6	0.336652	-0.00485215	0.202324	-0.0239821	0.980867	1	FALSE
RP11-93O14.2	2.69143	-0.362235	0.457902	-0.791075	0.4289	1	FALSE
RP11-93O14.3	2.34417	-0.219858	0.396899	-0.553939	0.579621	1	FALSE
RP11-941H19.1	2.84428	0.264546	0.44294	0.59725	0.55034	1	FALSE
RP11-941H19.2	0.822381	0.155035	0.390806	0.396706	0.691584	1	FALSE
RP11-944C7.1	0.603548	-0.189455	0.331901	-0.570816	0.568124	1	FALSE
RP11-944L7.4	1.50921	0.655349	0.421773	1.55379	0.120234	1	FALSE
RP11-945C19.4	2.04255	0.473514	0.426713	1.10968	0.267138	1	FALSE
RP11-945F5.1	0.0524019	0	0.134599	0	1	1	FALSE
RP11-946L16.1	0.133204	0	0.1346	0	1	1	FALSE
RP11-946P6.6	5.86402	-0.649831	0.450748	-1.44167	0.149395	1	FALSE
RP11-949J7.8	6.33716	-0.750589	0.457927	-1.6391	0.101192	1	FALSE
RP11-94B19.5	0.0512154	0	0.134599	0	1	1	FALSE
RP11-94B19.6	0.187218	-0.0529048	0.1346	-0.393052	0.694281	1	FALSE
RP11-94B19.7	0.164083	0	0.1346	0	1	1	FALSE
RP11-94C24.13	1.63731	-0.270154	0.415353	-0.65042	0.515421	1	FALSE
RP11-94C24.8	5.85273	-0.580429	0.448121	-1.29525	0.195235	1	FALSE
RP11-94D20.1	0.181683	-0.00726914	0.1346	-0.0540054	0.956931	1	FALSE
RP11-94H18.1	1.27787	-0.779735	0.42181	-1.84855	0.0645234	1	FALSE
RP11-94I2.4	2.99945	-0.536089	0.456658	-1.17394	0.240419	1	FALSE
RP11-950C14.10	5.11897	0.352888	0.452183	0.78041	0.43515	1	FALSE
RP11-950C14.3	1.76369	0.482429	0.433354	1.11325	0.265603	1	FALSE
RP11-950C14.7	2.08058	-0.0529356	0.448133	-0.118125	0.905969	1	FALSE
RP11-950K24.2	0.191052	0	0.1346	0	1	1	FALSE
RP11-953B20.2	0.20116	-0.00995246	0.13915	-0.0715231	0.942981	1	FALSE
RP11-956E11.1	1.21686	-0.324354	0.422573	-0.76757	0.442743	1	FALSE
RP11-956J14.1	0.192211	0	0.1346	0	1	1	FALSE
RP11-956J14.2	0.164702	-0.00676133	0.1346	-0.0502327	0.959937	1	FALSE
RP11-958J22.1	0.0607368	0	0.134599	0	1	1	FALSE
RP11-958J22.2	0.153643	0.0256449	0.1346	0.190527	0.848896	1	FALSE
RP11-958N24.1	63.9394	-0.943382	0.429431	-2.19682	0.0280333	1	FALSE
RP11-958N24.2	34.6355	-0.374296	0.337139	-1.11021	0.266907	1	FALSE
RP11-959F10.4	0.0623184	0	0.134599	0	1	1	FALSE
RP11-959I15.1	0.122589	-0.033578	0.1346	-0.249466	0.803	1	FALSE
RP11-95D17.1	78.5336	0.193643	0.361665	0.535421	0.592359	1	FALSE
RP11-95F22.1	0.495095	0.127742	0.250731	0.509479	0.610416	1	FALSE
RP11-95G17.2	1.59699	0.326026	0.431928	0.754814	0.450361	1	FALSE
RP11-95G6.1	1.40479	0.302362	0.379477	0.796785	0.425576	1	FALSE
RP11-95H3.1	0.0716375	0.0151613	0.134599	0.11264	0.910316	1	FALSE
RP11-95I16.2	0.559359	-0.0371714	0.289522	-0.128389	0.897841	1	FALSE
RP11-95I16.4	0.140511	-0.00412899	0.1346	-0.030676	0.975528	1	FALSE
RP11-95I16.6	2.23209	0.122329	0.411084	0.297576	0.766027	1	FALSE
RP11-95M15.1	0.888729	0.160699	0.37595	0.427447	0.669054	1	FALSE
RP11-95M15.2	0.393767	-0.229966	0.27255	-0.843756	0.398806	1	FALSE
RP11-95M15.3	0.873171	0.0481989	0.137235	0.351213	0.725428	1	FALSE
RP11-95M5.1	0.085117	-0.000729973	0.134599	-0.0054233	0.995673	1	FALSE
RP11-95O2.1	11.9408	0.1299	0.435627	0.29819	0.765558	1	FALSE
RP11-95O2.5	14.5648	0.472855	0.428425	1.10371	0.269721	1	FALSE
RP11-95P13.1	0.114121	0	0.1346	0	1	1	FALSE
RP11-95P13.2	0.351615	-0.00334909	0.199161	-0.016816	0.986583	1	FALSE
RP11-95P2.3	0.844962	0.0343987	0.372676	0.092302	0.926458	1	FALSE
RP11-960L18.1	0.213403	0.0377655	0.1346	0.280575	0.779037	1	FALSE
RP11-961A15.1	0.220077	0.00496314	0.134601	0.0368731	0.970586	1	FALSE
RP11-961A15.3	1.75271	0.132246	0.413603	0.319741	0.749165	1	FALSE
RP11-963H1.1	0.265902	-0.0191576	0.171308	-0.111832	0.910957	1	FALSE
RP11-963H4.3	1.39513	0.41831	0.417203	1.00265	0.316028	1	FALSE
RP11-964E11.2	0.0388768	0	0.1346	0	1	1	FALSE
RP11-964E11.3	0.146107	0	0.1346	0	1	1	FALSE
RP11-966I7.2	0.200518	0	0.1346	0	1	1	FALSE
RP11-967K21.1	45.7189	-0.336682	0.302638	-1.11249	0.265926	1	FALSE
RP11-968A15.2	0.0470712	0.00134403	0.134599	0.00998544	0.992033	1	FALSE
RP11-968A15.8	0.766639	0.127899	0.376788	0.339445	0.734274	1	FALSE
RP11-968O1.5	24.0541	-0.267293	0.42849	-0.623801	0.532758	1	FALSE
RP11-96A15.1	0.541919	-0.012116	0.291418	-0.0415761	0.966837	1	FALSE
RP11-96B5.3	0.330857	-0.107425	0.178172	-0.602928	0.546557	1	FALSE
RP11-96B5.4	0.0957075	0	0.1346	0	1	1	FALSE
RP11-96C21.2	0.518519	-0.124493	0.297685	-0.418205	0.675797	1	FALSE
RP11-96C23.13	1.2634	-0.16589	0.385493	-0.430333	0.666953	1	FALSE
RP11-96C23.14	0.107874	-0.00213728	0.1346	-0.0158788	0.987331	1	FALSE
RP11-96C23.9	1.95593	0.219224	0.408594	0.536533	0.59159	1	FALSE
RP11-96D1.10	8.8216	0.150948	0.455094	0.331686	0.740127	1	FALSE
RP11-96D1.11	378.821	-0.0356145	0.18947	-0.187969	0.850901	1	FALSE
RP11-96D1.3	5.85158	0.116401	0.452562	0.257204	0.797021	1	FALSE
RP11-96D1.5	0.0575891	0	0.134599	0	1	1	FALSE
RP11-96D1.6	0.094076	0	0.1346	0	1	1	FALSE
RP11-96D1.7	0.237943	-0.00893613	0.1346	-0.0663901	0.947067	1	FALSE
RP11-96D1.8	17.9069	0.0185604	0.445086	0.0417007	0.966737	1	FALSE
RP11-96D1.9	2.93974	0.543799	0.422758	1.28631	0.198334	1	FALSE
RP11-96G10.1	0.222045	0.00753503	0.143145	0.0526392	0.958019	1	FALSE
RP11-96H17.1	0.26296	0.00358521	0.134601	0.0266359	0.97875	1	FALSE
RP11-96H17.3	0.172034	-0.0365976	0.1346	-0.271899	0.785699	1	FALSE
RP11-96H19.1	21.9504	0.585741	0.400296	1.46327	0.143394	1	FALSE
RP11-96J19.1	0.10229	0.0121428	0.1346	0.0902144	0.928117	1	FALSE
RP11-96K19.2	0.0623184	0	0.134599	0	1	1	FALSE
RP11-96K19.4	5.09091	-0.193217	0.454821	-0.42482	0.670968	1	FALSE
RP11-96K19.5	4.20469	0.0621779	0.456404	0.136234	0.891636	1	FALSE
RP11-96L14.7	2.22771	-0.183231	0.45033	-0.406881	0.684096	1	FALSE
RP11-96L14.8	5.78269	0.471389	0.448822	1.05028	0.293589	1	FALSE
RP11-96L7.2	174.533	0.41727	0.353054	1.18188	0.237252	1	FALSE
RP11-96O20.2	0.125966	-0.00377742	0.1346	-0.0280641	0.977611	1	FALSE
RP11-96O20.5	2.30155	-0.23058	0.455791	-0.505889	0.612935	1	FALSE
RP11-96P7.1	0.424086	0.02434	0.226202	0.107603	0.914311	1	FALSE
RP11-972K6.1	0.0943622	-0.0318555	0.134599	-0.236669	0.812914	1	FALSE
RP11-972P1.10	3.58366	-0.0534939	0.456756	-0.117117	0.906767	1	FALSE
RP11-972P1.11	7.87533	-0.659724	0.434097	-1.51976	0.128571	1	FALSE
RP11-972P1.8	0.0679289	0	0.134599	0	1	1	FALSE
RP11-973D8.4	0.944263	-0.25948	0.377025	-0.688229	0.491308	1	FALSE
RP11-973D8.5	4.8183	-0.571539	0.454858	-1.25652	0.208927	1	FALSE
RP11-973H7.1	11.7956	0.185079	0.384046	0.481919	0.629863	1	FALSE
RP11-973H7.3	18.5307	-0.524043	0.393467	-1.33186	0.182906	1	FALSE
RP11-973H7.4	0.0810335	0	0.134599	0	1	1	FALSE
RP11-973N13.2	0.435855	-0.0245875	0.273908	-0.0897655	0.928474	1	FALSE
RP11-973N13.4	0.0659462	0.0168837	0.134599	0.125437	0.900178	1	FALSE
RP11-976B16.1	3.97631	-0.147344	0.45347	-0.324926	0.745237	1	FALSE
RP11-977B10.2	8.08503	0.264583	0.43439	0.609091	0.542464	1	FALSE
RP11-977G19.11	4.73177	0.81166	0.445162	1.82329	0.0682594	1	FALSE
RP11-977G19.12	0.173242	-0.0369772	0.1346	-0.274719	0.783532	1	FALSE
RP11-977G19.14	0.15798	0	0.1346	0	1	1	FALSE
RP11-977G19.5	185.596	-0.17272	0.300531	-0.574717	0.565483	1	FALSE
RP11-97C16.1	52.74	-0.492682	0.358915	-1.3727	0.169847	1	FALSE
RP11-97C18.1	0.196625	-0.00762071	0.1346	-0.0566174	0.95485	1	FALSE
RP11-97N19.2	0.368503	0.102509	0.270485	0.378982	0.704701	1	FALSE
RP11-97O12.3	0.0604333	0	0.134599	0	1	1	FALSE
RP11-97O12.5	0.449589	0.314673	0.282167	1.1152	0.264765	1	FALSE
RP11-981G7.1	3.81371	-0.0175704	0.451527	-0.0389132	0.96896	1	FALSE
RP11-981G7.6	36.6367	-0.412697	0.390974	-1.05556	0.291169	1	FALSE
RP11-981P6.1	8.34399	0.330018	0.44011	0.749854	0.453343	1	FALSE
RP11-982M15.2	37.0507	-0.0490671	0.355091	-0.138182	0.890097	1	FALSE
RP11-982M15.6	0.6783	-0.00300424	0.373324	-0.00804729	0.993579	1	FALSE
RP11-982M15.7	0.18437	0	0.1346	0	1	1	FALSE
RP11-982M15.8	1.38179	0.537007	0.425254	1.26279	0.206664	1	FALSE
RP11-983P16.2	9.05912	0.397473	0.452824	0.877764	0.380072	1	FALSE
RP11-983P16.4	159.988	0.15913	0.244563	0.650672	0.515258	1	FALSE
RP11-986G18.2	0.128701	-0.00385995	0.1346	-0.0286772	0.977122	1	FALSE
RP11-989F5.3	2.62163	-0.260785	0.454072	-0.574325	0.565748	1	FALSE
RP11-989F5.4	0.499177	-0.0578405	0.27218	-0.212508	0.831711	1	FALSE
RP11-98D18.1	1.07935	-0.534918	0.424531	-1.26002	0.207661	1	FALSE
RP11-98D18.15	5.12115	0.080786	0.455872	0.177212	0.859342	1	FALSE
RP11-98D18.16	4.89934	-0.201879	0.45198	-0.446654	0.655125	1	FALSE
RP11-98D18.17	3.15806	0.184444	0.453868	0.406382	0.684462	1	FALSE
RP11-98D18.3	11.4849	0.088312	0.376113	0.234802	0.814363	1	FALSE
RP11-98D18.7	0.305418	-0.0613716	0.134601	-0.455953	0.648424	1	FALSE
RP11-98D18.9	23.2992	0.296632	0.323542	0.916828	0.359233	1	FALSE
RP11-98F14.11	1.31032	0.211033	0.415347	0.508088	0.611392	1	FALSE
RP11-98F19.1	0.0503978	0.00129787	0.134599	0.0096425	0.992307	1	FALSE
RP11-98G7.1	4.78397	0.432778	0.449497	0.962805	0.335645	1	FALSE
RP11-98I9.4	121.733	-0.174906	0.245133	-0.713513	0.475529	1	FALSE
RP11-98J23.2	9.7679	-0.441013	0.428571	-1.02903	0.303465	1	FALSE
RP11-98L12.2	0.0901334	-0.000378403	0.134599	-0.00281133	0.997757	1	FALSE
RP11-98O2.1	0.126351	-0.00385995	0.1346	-0.0286772	0.977122	1	FALSE
RP11-991C1.1	0.119542	0	0.1346	0	1	1	FALSE
RP11-993B23.3	0.211726	-0.0392319	0.16458	-0.238376	0.811589	1	FALSE
RP11-996F15.2	15.6988	0.00792576	0.422652	0.0187525	0.985039	1	FALSE
RP11-996F15.4	3.89899	-0.581362	0.454565	-1.27894	0.200918	1	FALSE
RP11-996F15.5	7.30268	-0.108513	0.429056	-0.25291	0.800338	1	FALSE
RP11-996F15.6	20.074	-0.173365	0.411755	-0.421039	0.673726	1	FALSE
RP11-998D10.1	0.146011	0.0395079	0.1346	0.29352	0.769124	1	FALSE
RP11-998D10.4	0.190722	-0.00669366	0.1346	-0.04973	0.960338	1	FALSE
RP11-999E24.3	102.617	-0.10161	0.386893	-0.262631	0.792835	1	FALSE
RP11-99A1.2	2.04033	-0.00864893	0.436704	-0.019805	0.984199	1	FALSE
RP11-99E15.2	0.125314	0	0.1346	0	1	1	FALSE
RP11-99E15.3	0.311362	0.0792929	0.174847	0.453498	0.65019	1	FALSE
RP11-99J16__A.2	12.3394	0.64517	0.456386	1.41365	0.157464	1	FALSE
RP11-99L13.2	0.270099	-0.0111097	0.134601	-0.0825383	0.934219	1	FALSE
RP11-9D8.1	1.46136	0.0724464	0.385697	0.187833	0.851008	1	FALSE
RP11-9E17.1	95.9342	0.182977	0.303409	0.60307	0.546462	1	FALSE
RP11-9G1.3	4.57107	0.146104	0.454778	0.321265	0.74801	1	FALSE
RP11-9H20.2	1.21176	0.509166	0.356588	1.42789	0.153325	1	FALSE
RP11-9J18.1	0.312027	0	0.134601	0	1	1	FALSE
RP11-9L18.2	9.35623	-0.54248	0.453371	-1.19655	0.231483	1	FALSE
RP11-9L18.3	0.103105	0	0.1346	0	1	1	FALSE
RP11-9M16.2	0.648598	-0.151868	0.361016	-0.420669	0.673997	1	FALSE
RP11-9M16.3	0.205545	-0.00920461	0.140513	-0.0655071	0.94777	1	FALSE
RP11-9N12.2	0.183018	-0.00717681	0.1346	-0.0533194	0.957477	1	FALSE
RP11-9N20.3	3.32578	0.118176	0.454959	0.259751	0.795055	1	FALSE
RP13-1032I1.11	39.3159	0.0810035	0.4168	0.194346	0.845905	1	FALSE
RP13-1032I1.7	137.36	-0.0607035	0.32266	-0.188135	0.850771	1	FALSE
RP13-104F24.2	45.0067	-0.213808	0.309827	-0.690088	0.490139	1	FALSE
RP13-104F24.3	1.38396	-0.442774	0.436184	-1.01511	0.310054	1	FALSE
RP13-1056D16.2	0.0742347	0	0.134599	0	1	1	FALSE
RP13-122B23.8	1.39346	0.100236	0.41741	0.240137	0.810224	1	FALSE
RP13-122B23.9	0.155404	-0.0391397	0.1346	-0.290784	0.771216	1	FALSE
RP13-126P21.2	1.5571	0.645796	0.422066	1.53008	0.125997	1	FALSE
RP13-128O4.3	1.53755	0.721623	0.428607	1.68365	0.0922501	1	FALSE
RP13-131K19.1	13.7673	0.100837	0.414865	0.243059	0.80796	1	FALSE
RP13-131K19.2	15.029	-0.293094	0.362863	-0.807725	0.419249	1	FALSE
RP13-131K19.6	10.7208	0.0899004	0.454276	0.197898	0.843125	1	FALSE
RP13-131K19.7	17.8688	0.273371	0.377256	0.724629	0.46868	1	FALSE
RP13-13A3.1	1.19537	0.0488886	0.264359	0.184933	0.853282	1	FALSE
RP13-140E4.1	0.386677	0.051845	0.178586	0.290308	0.771581	1	FALSE
RP13-143G15.4	0.873689	-0.165303	0.361702	-0.457014	0.647661	1	FALSE
RP13-147D17.1	0.152711	0.010178	0.1346	0.0756168	0.939724	1	FALSE
RP13-150K15.1	0.213031	0.00726826	0.141726	0.051284	0.959099	1	FALSE
RP13-152O15.5	0.221929	0	0.1346	0	1	1	FALSE
RP13-15M17.1	10.1376	0.144878	0.404003	0.358607	0.719889	1	FALSE
RP13-16D10.1	0.0643806	0	0.134599	0	1	1	FALSE
RP13-16H11.5	0.318833	0.1028	0.176743	0.581634	0.560813	1	FALSE
RP13-16H11.8	1.56631	-0.46439	0.445688	-1.04196	0.297429	1	FALSE
RP13-188A5.1	36.2377	0.0990689	0.299816	0.330432	0.741073	1	FALSE
RP13-192B19.2	0.538196	-0.0596646	0.213061	-0.280035	0.779451	1	FALSE
RP13-204A15.5	0.452308	0.0731361	0.231692	0.315661	0.75226	1	FALSE
RP13-20L14.1	6.46254	-0.668482	0.448003	-1.49214	0.135663	1	FALSE
RP13-20L14.10	78.5357	-0.752431	0.44386	-1.6952	0.0900375	1	FALSE
RP13-20L14.4	2.19511	0.0787864	0.448376	0.175715	0.860518	1	FALSE
RP13-20L14.6	15.225	-0.00862429	0.381315	-0.0226172	0.981956	1	FALSE
RP13-216E22.4	10.5489	-0.377223	0.438881	-0.859511	0.390058	1	FALSE
RP13-216E22.5	0.0417943	0.00134403	0.134599	0.00998544	0.992033	1	FALSE
RP13-225O21.2	0.289974	-0.0219403	0.174429	-0.125784	0.899903	1	FALSE
RP13-225O21.5	0.0869274	0	0.134599	0	1	1	FALSE
RP13-228J13.1	2.36612	-0.0506607	0.43302	-0.116994	0.906865	1	FALSE
RP13-228J13.6	0.513083	-0.149568	0.312142	-0.479167	0.63182	1	FALSE
RP13-228J13.8	0.796155	-0.192233	0.360417	-0.533363	0.593783	1	FALSE
RP13-228J13.9	0.114841	-0.0345006	0.1346	-0.25632	0.797704	1	FALSE
RP13-235E23.1	0.0581237	0	0.134599	0	1	1	FALSE
RP13-254B10.1	4.57601	-0.240675	0.454249	-0.52983	0.59623	1	FALSE
RP13-258O15.1	0.415041	-0.215826	0.258843	-0.833811	0.404387	1	FALSE
RP13-266I11.1	0.0608673	0.00129787	0.134599	0.0096425	0.992307	1	FALSE
RP13-270P17.1	3.16505	0.536824	0.448853	1.19599	0.2317	1	FALSE
RP13-270P17.2	1.52841	-0.14685	0.428602	-0.342626	0.73188	1	FALSE
RP13-270P17.3	26.0127	0.0126538	0.393139	0.0321866	0.974323	1	FALSE
RP13-279N23.2	0.119985	-0.00373125	0.1346	-0.0277211	0.977885	1	FALSE
RP13-314C10.5	0.487669	-0.100417	0.274904	-0.365281	0.714902	1	FALSE
RP13-33H18.1	2.1917	0.210441	0.442822	0.475226	0.634626	1	FALSE
RP13-346H10.2	0.16647	-0.00545398	0.1346	-0.0405199	0.967679	1	FALSE
RP13-347D8.1	0.159083	-0.0352545	0.1346	-0.261921	0.793383	1	FALSE
RP13-349O20.2	38.1657	0.0360132	0.351564	0.102437	0.91841	1	FALSE
RP13-36G14.3	0.172824	-0.0370234	0.1346	-0.275062	0.783268	1	FALSE
RP13-36G14.4	2.30123	0.131003	0.451537	0.290126	0.77172	1	FALSE
RP13-379O24.3	1.05579	-0.0345068	0.389463	-0.0886009	0.929399	1	FALSE
RP13-383K5.4	3.66586	-0.507649	0.459281	-1.10531	0.269023	1	FALSE
RP13-392I16.1	0.0393108	0.0168837	0.134599	0.125437	0.900178	1	FALSE
RP13-395E19.2	1.63986	-0.0586237	0.377135	-0.155445	0.87647	1	FALSE
RP13-395E19.4	0.669463	-0.0267897	0.337469	-0.0793843	0.936727	1	FALSE
RP13-39P12.3	2.12545	0.304704	0.43904	0.694023	0.487668	1	FALSE
RP13-401N8.1	5.82998	0.00453875	0.458176	0.00990612	0.992096	1	FALSE
RP13-415G19.2	0.439243	-0.0177512	0.254045	-0.069874	0.944294	1	FALSE
RP13-436F16.1	2.07124	-0.457489	0.457039	-1.00099	0.316834	1	FALSE
RP13-43E11.1	0.0590556	-0.030133	0.134599	-0.223872	0.822857	1	FALSE
RP13-444K19.1	1.52854	0.333141	0.412929	0.806776	0.419796	1	FALSE
RP13-452N2.1	0.0593251	0	0.134599	0	1	1	FALSE
RP13-463N16.6	0.349846	-0.00663942	0.198789	-0.0333993	0.973356	1	FALSE
RP13-465B17.4	2.37528	-0.127776	0.454844	-0.280922	0.77877	1	FALSE
RP13-465B17.5	1.2203	-0.165604	0.423353	-0.391173	0.695669	1	FALSE
RP13-467H17.1	13.2903	0.44933	0.420822	1.06774	0.285636	1	FALSE
RP13-46H24.1	1.33602	0.103184	0.413006	0.249836	0.802715	1	FALSE
RP13-476E20.1	6.29642	-0.350729	0.425775	-0.823743	0.410086	1	FALSE
RP13-487P22.1	1.18483	0.204959	0.334651	0.612456	0.540236	1	FALSE
RP13-492C18.2	0.0752582	-0.0301792	0.134599	-0.224215	0.82259	1	FALSE
RP13-49I15.6	2.16074	0.0850457	0.449633	0.189145	0.849979	1	FALSE
RP13-507P19.2	1.66931	0.414333	0.430091	0.963362	0.335366	1	FALSE
RP13-514E23.1	18.8586	-0.199266	0.385646	-0.516708	0.60536	1	FALSE
RP13-514E23.2	0.742855	-0.15837	0.357635	-0.442824	0.657893	1	FALSE
RP13-516M14.1	51.3454	-0.384534	0.33399	-1.15133	0.249595	1	FALSE
RP13-516M14.10	0.589784	0.117005	0.218447	0.535621	0.59222	1	FALSE
RP13-516M14.2	12.9356	-0.316017	0.389008	-0.812365	0.416582	1	FALSE
RP13-516M14.4	5.50837	0.136857	0.4554	0.300521	0.76378	1	FALSE
RP13-516M14.8	2.91729	0.606736	0.447911	1.35459	0.175548	1	FALSE
RP13-52K8.1	0.233982	0.0235078	0.143677	0.163616	0.870034	1	FALSE
RP13-539F13.3	0.264867	-0.0324114	0.148086	-0.218869	0.826752	1	FALSE
RP13-539J13.1	5.07473	0.751232	0.450893	1.6661	0.0956937	1	FALSE
RP13-554M15.2	27.4223	-0.575956	0.433946	-1.32725	0.184425	1	FALSE
RP13-554M15.5	1.88414	-0.358721	0.444826	-0.806429	0.419996	1	FALSE
RP13-554M15.7	88.6404	-0.359449	0.345921	-1.03911	0.298754	1	FALSE
RP13-554M15.8	0.21601	-0.0404035	0.1346	-0.300173	0.764045	1	FALSE
RP13-565O16.2	4.00968	0.450669	0.448485	1.00487	0.31496	1	FALSE
RP13-577H12.2	0.0305317	0	0.134599	0	1	1	FALSE
RP13-578N3.3	1.96877	-0.203136	0.453888	-0.447546	0.654481	1	FALSE
RP13-580B18.4	0.582235	0.199426	0.324498	0.61457	0.538839	1	FALSE
RP13-580F15.2	0.805919	0.000875876	0.380336	0.0023029	0.998163	1	FALSE
RP13-582O9.7	9.70628	-0.0218316	0.443195	-0.0492596	0.960712	1	FALSE
RP13-585F24.1	2.23145	0.0814428	0.448244	0.181693	0.855824	1	FALSE
RP13-614K11.2	0.150075	0.0100857	0.1346	0.0749308	0.94027	1	FALSE
RP13-616I3.1	15.1913	0.251969	0.385625	0.653404	0.513496	1	FALSE
RP13-631K18.2	0.22071	-0.00731532	0.1346	-0.0543485	0.956658	1	FALSE
RP13-631K18.3	0.0814025	-0.000378403	0.134599	-0.00281133	0.997757	1	FALSE
RP13-631K18.5	0.0732507	0	0.134599	0	1	1	FALSE
RP13-638C3.2	4.46494	-0.298215	0.458384	-0.650579	0.515318	1	FALSE
RP13-638C3.3	0.079444	0	0.134599	0	1	1	FALSE
RP13-638C3.4	2.1663	0.121361	0.437187	0.277595	0.781324	1	FALSE
RP13-638C3.5	7.0208	-0.549468	0.45318	-1.21247	0.225332	1	FALSE
RP13-638C3.6	0.0872966	-0.000424565	0.134599	-0.00315428	0.997483	1	FALSE
RP13-644M16.1	0.0766277	0	0.134599	0	1	1	FALSE
RP13-650J16.1	0.825719	-0.256872	0.384907	-0.667363	0.504541	1	FALSE
RP13-653N12.2	0.600789	0.301217	0.282548	1.06607	0.28639	1	FALSE
RP13-672B3.2	0.0689114	0	0.134599	0	1	1	FALSE
RP13-685P2.7	4.03403	0.685501	0.443635	1.54519	0.1223	1	FALSE
RP13-685P2.8	3.29961	-0.347901	0.454667	-0.765178	0.444166	1	FALSE
RP13-714J12.1	4.20934	0.371506	0.450354	0.82492	0.409417	1	FALSE
RP13-726E6.1	0.305397	-0.0443569	0.222678	-0.199198	0.842108	1	FALSE
RP13-726E6.2	0.583745	0.0630397	0.309981	0.203366	0.838849	1	FALSE
RP13-735L24.1	4.60795	-0.541467	0.45868	-1.18049	0.237805	1	FALSE
RP13-753N3.1	3.09381	0.701943	0.441521	1.58983	0.111874	1	FALSE
RP13-753N3.3	20.5051	0.561881	0.427476	1.31442	0.188706	1	FALSE
RP13-75G22.1	0.0478225	0	0.134599	0	1	1	FALSE
RP13-766D20.2	17.6505	0.141309	0.395874	0.356956	0.721125	1	FALSE
RP13-766D20.4	5.34594	0.192814	0.441681	0.436545	0.662441	1	FALSE
RP13-820C6.2	0.219768	-0.0112481	0.134601	-0.0835663	0.933401	1	FALSE
RP13-820C6.4	0.0543724	0	0.134599	0	1	1	FALSE
RP13-824C8.2	0.051168	0	0.134599	0	1	1	FALSE
RP13-870H17.3	2.16981	-0.0695922	0.45109	-0.154276	0.877392	1	FALSE
RP13-884E18.2	0.361297	0.0367525	0.272015	0.135112	0.892523	1	FALSE
RP13-884E18.3	0.0700885	0.0137748	0.1346	0.102339	0.918488	1	FALSE
RP13-884E18.4	0.0952115	-0.00210094	0.1346	-0.0156088	0.987546	1	FALSE
RP13-88F20.1	11.1768	0.0776338	0.421211	0.184311	0.853769	1	FALSE
RP13-890H12.2	10.6559	0.147702	0.450635	0.327765	0.743089	1	FALSE
RP13-895J2.2	0.389014	0.0313664	0.205166	0.152883	0.87849	1	FALSE
RP13-895J2.3	2.39047	-0.204924	0.453208	-0.452164	0.651151	1	FALSE
RP13-895J2.6	0.688525	0.540983	0.354075	1.52788	0.126543	1	FALSE
RP13-895J2.8	0.14881	-0.00538424	0.1346	-0.0400018	0.968092	1	FALSE
RP13-923O23.7	0.0711457	0.0152074	0.134599	0.112983	0.910044	1	FALSE
RP13-93L13.2	2.48646	0.0287569	0.450928	0.0637726	0.949151	1	FALSE
RP13-941N14.1	24.0078	0.0780255	0.34767	0.224424	0.822427	1	FALSE
RP13-942N8.1	85.3191	0.386928	0.312025	1.24005	0.214955	1	FALSE
RP13-977J11.2	16.4467	0.097476	0.414205	0.235333	0.813951	1	FALSE
RP13-977J11.3	0.246548	0.00664971	0.1346	0.0494034	0.960598	1	FALSE
RP13-977J11.8	0.125094	0	0.1346	0	1	1	FALSE
RP13-977J11.9	0.0598386	-0.0301792	0.134599	-0.224215	0.82259	1	FALSE
RP13-991F5.2	0.0470109	0	0.134599	0	1	1	FALSE
RP1L1	6.61135	-0.0130601	0.442177	-0.0295359	0.976437	1	FALSE
RP2	342.51	-0.325158	0.376943	-0.862618	0.388347	1	FALSE
RP3-322G13.7	0.444963	0.0176461	0.226615	0.0778682	0.937933	1	FALSE
RP3-323B6.1	0.26004	0.0047554	0.147912	0.0321501	0.974352	1	FALSE
RP3-323K23.3	0.537963	-0.0649396	0.30578	-0.212374	0.831815	1	FALSE
RP3-323P24.3	5.2905	-0.659634	0.455097	-1.44944	0.147216	1	FALSE
RP3-324O17.7	1.55639	-0.0161915	0.363372	-0.0445591	0.964459	1	FALSE
RP3-324O17.8	0.769682	-0.202181	0.376807	-0.536565	0.591568	1	FALSE
RP3-325F22.5	25.414	0.0990014	0.408978	0.24207	0.808726	1	FALSE
RP3-326I13.1	0.791254	-0.0793593	0.306902	-0.258582	0.795958	1	FALSE
RP3-326L13.2	11.572	0.605364	0.424291	1.42676	0.153648	1	FALSE
RP3-329A5.8	48.6313	0.877655	0.410414	2.13846	0.0324792	1	FALSE
RP3-329E20.2	4.2346	0.189886	0.452224	0.419895	0.674562	1	FALSE
RP3-330M21.5	4.3769	-0.135917	0.44681	-0.304195	0.760979	1	FALSE
RP3-331H24.6	14.4181	0.684642	0.453103	1.51101	0.130786	1	FALSE
RP3-331H24.7	72.0378	-0.199079	0.326119	-0.610448	0.541565	1	FALSE
RP3-332B22.1	0.0383544	0.00130774	0.134599	0.0097158	0.992248	1	FALSE
RP3-332O11.2	0.0562808	0	0.134599	0	1	1	FALSE
RP3-333A15.2	2.86592	-0.166038	0.448988	-0.369805	0.711528	1	FALSE
RP3-333H23.8	0.277584	-0.0266063	0.134601	-0.197669	0.843304	1	FALSE
RP3-333H23.9	23.2863	-0.632922	0.380421	-1.66374	0.0961645	1	FALSE
RP3-336K20__B.2	0.571833	-0.1809	0.313011	-0.577933	0.56331	1	FALSE
RP3-337H4.10	1.35989	0.570497	0.415441	1.37323	0.16968	1	FALSE
RP3-337H4.6	4.95386	0.41787	0.446346	0.936202	0.349169	1	FALSE
RP3-337H4.8	0.0659462	0.0168837	0.134599	0.125437	0.900178	1	FALSE
RP3-337H4.9	11.6006	0.872899	0.427092	2.04382	0.0409712	1	FALSE
RP3-337O18.9	2.575	0.218836	0.447871	0.488614	0.625115	1	FALSE
RP3-339A18.6	3.37454	0.218496	0.447599	0.48815	0.625444	1	FALSE
RP3-340B19.2	8.70362	-0.218181	0.432137	-0.50489	0.613636	1	FALSE
RP3-340B19.3	0.671631	0.318319	0.331598	0.959954	0.337079	1	FALSE
RP3-341D10.1	0.17938	-0.0370136	0.1346	-0.27499	0.783324	1	FALSE
RP3-342P20.2	1.10178	-0.357715	0.386535	-0.925441	0.354736	1	FALSE
RP3-343K2.4	1.09732	0.0392364	0.339965	0.115413	0.908118	1	FALSE
RP3-344J20.3	0.0692881	0.0152074	0.134599	0.112983	0.910044	1	FALSE
RP3-347M6.1	0.199068	0	0.1346	0	1	1	FALSE
RP3-347M6.2	1.21691	-0.227848	0.410671	-0.554819	0.579019	1	FALSE
RP3-348I23.2	0.0816742	0	0.134599	0	1	1	FALSE
RP3-352A20.1	0.159325	-0.00676133	0.1346	-0.0502327	0.959937	1	FALSE
RP3-354J5.3	0.0568444	0	0.134599	0	1	1	FALSE
RP3-354N19.3	3.7874	0.723391	0.448239	1.61385	0.106559	1	FALSE
RP3-355L5.4	0.147384	0.0104625	0.1346	0.0777305	0.938042	1	FALSE
RP3-355L5.5	3.39624	0.250487	0.451693	0.55455	0.579202	1	FALSE
RP3-359N14.1	0.0498413	0	0.134599	0	1	1	FALSE
RP3-363L9.1	0.263775	0.00319389	0.134601	0.0237286	0.981069	1	FALSE
RP3-368A4.5	516.6	-0.27641	0.412768	-0.669648	0.503082	1	FALSE
RP3-368A4.6	157.83	0.0478154	0.451976	0.105792	0.915747	1	FALSE
RP3-368B9.2	0.0502688	0	0.134599	0	1	1	FALSE
RP3-370M22.8	2.98701	-0.0011192	0.45404	-0.00246499	0.998033	1	FALSE
RP3-375P9.2	1.62337	0.19266	0.433453	0.444476	0.656698	1	FALSE
RP3-377H17.2	1.08299	0.135217	0.402025	0.33634	0.736614	1	FALSE
RP3-378P9.1	0.0555335	0	0.134599	0	1	1	FALSE
RP3-380B4.1	0.212978	0	0.134601	0	1	1	FALSE
RP3-380B8.4	0.355527	0.0397259	0.177786	0.223448	0.823187	1	FALSE
RP3-382I10.3	0.0617892	0.0152074	0.134599	0.112983	0.910044	1	FALSE
RP3-382I10.7	12.3902	0.0848402	0.451926	0.18773	0.851088	1	FALSE
RP3-384D21.2	0.0763389	0	0.134599	0	1	1	FALSE
RP3-388E23.2	0.0842361	-0.00302632	0.1346	-0.0224839	0.982062	1	FALSE
RP3-388M5.8	0.630954	-0.0853407	0.327802	-0.260342	0.7946	1	FALSE
RP3-388M5.9	14.27	-0.160156	0.394814	-0.405649	0.685	1	FALSE
RP3-391O22.1	0.0503807	0	0.134599	0	1	1	FALSE
RP3-391O22.3	1.75582	0.174761	0.432486	0.404085	0.68615	1	FALSE
RP3-393E18.1	1.33895	0.0685023	0.41774	0.163983	0.869744	1	FALSE
RP3-393E18.2	0.509829	0.118335	0.340731	0.347298	0.728367	1	FALSE
RP3-394A18.1	7.02691	0.0918265	0.450661	0.203759	0.838542	1	FALSE
RP3-395C13.1	8.65932	-0.327303	0.42833	-0.764136	0.444786	1	FALSE
RP3-395M20.12	30.1268	0.414967	0.410194	1.01164	0.311712	1	FALSE
RP3-395M20.2	4.22943	-0.802879	0.456606	-1.75836	0.0786857	1	FALSE
RP3-395M20.3	5.4422	-0.495811	0.45153	-1.09807	0.272174	1	FALSE
RP3-395M20.8	0.297113	-0.0141054	0.134601	-0.104794	0.916539	1	FALSE
RP3-395M20.9	0.200008	-0.0247812	0.1346	-0.184109	0.853928	1	FALSE
RP3-395P12.2	0.177584	-0.00729578	0.1346	-0.0542033	0.956773	1	FALSE
RP3-399L15.3	65.8114	0.454879	0.275766	1.64951	0.099043	1	FALSE
RP3-400B16.1	4.68727	0.274245	0.455756	0.601736	0.54735	1	FALSE
RP3-400B16.2	0.20974	-0.00885353	0.1346	-0.0657765	0.947556	1	FALSE
RP3-400B16.4	0.945295	0.167113	0.402142	0.415557	0.677734	1	FALSE
RP3-401D24.1	0.469396	0.103911	0.273676	0.379685	0.704179	1	FALSE
RP3-402G11.25	8.40337	-0.367607	0.441471	-0.832686	0.405022	1	FALSE
RP3-402G11.26	55.5936	-0.127315	0.287485	-0.442857	0.657869	1	FALSE
RP3-402G11.27	10.8966	0.151499	0.416029	0.364155	0.715742	1	FALSE
RP3-402G11.28	15.325	-0.00507357	0.35725	-0.0142017	0.988669	1	FALSE
RP3-403A15.1	0.848757	-0.00734773	0.378804	-0.0193972	0.984524	1	FALSE
RP3-403A15.5	1.67128	-0.197319	0.364521	-0.541311	0.588293	1	FALSE
RP3-404F18.5	1.53457	0.0969154	0.353863	0.273879	0.784178	1	FALSE
RP3-405J10.2	3.58341	0.172127	0.341024	0.504737	0.613744	1	FALSE
RP3-405J10.3	14.7168	0.297866	0.456949	0.651857	0.514494	1	FALSE
RP3-405J10.5	1.33587	0.281674	0.421665	0.668005	0.504131	1	FALSE
RP3-406A7.1	0.0992843	0	0.1346	0	1	1	FALSE
RP3-406A7.3	0.472201	0.0369644	0.192501	0.192022	0.847725	1	FALSE
RP3-406A7.5	1.25871	0.856758	0.416705	2.05603	0.0397796	1	FALSE
RP3-406A7.7	62.784	0.157753	0.415744	0.379447	0.704356	1	FALSE
RP3-406P24.3	1.04149	-0.0206911	0.403695	-0.0512544	0.959123	1	FALSE
RP3-406P24.4	1.95043	-0.346246	0.446922	-0.774735	0.438496	1	FALSE
RP3-406P24.5	0.101373	-0.0335682	0.1346	-0.249393	0.803057	1	FALSE
RP3-407E4.3	0.242324	0.00285134	0.134601	0.0211837	0.983099	1	FALSE
RP3-407E4.4	0.241978	0.0774866	0.16836	0.460243	0.645342	1	FALSE
RP3-408N23.4	2.53782	0.581182	0.427692	1.35888	0.174185	1	FALSE
RP3-412A9.12	0.0608673	0.00129787	0.134599	0.0096425	0.992307	1	FALSE
RP3-412A9.15	0.58789	-0.304567	0.332395	-0.916281	0.35952	1	FALSE
RP3-412A9.16	27.1733	0.659566	0.403191	1.63587	0.101868	1	FALSE
RP3-412A9.17	0.477375	-0.0515784	0.296571	-0.173916	0.861931	1	FALSE
RP3-414A15.10	1.65782	0.529488	0.438197	1.20833	0.226919	1	FALSE
RP3-414A15.12	8.52975	-0.505685	0.42082	-1.20167	0.229493	1	FALSE
RP3-414A15.2	1.863	0.267539	0.447457	0.597911	0.549899	1	FALSE
RP3-416H24.1	0.866405	-0.0428147	0.311184	-0.137586	0.890567	1	FALSE
RP3-417G15.1	32.2882	0.446662	0.43245	1.03286	0.301668	1	FALSE
RP3-418A9.3	1.22501	-0.315917	0.422717	-0.74735	0.454852	1	FALSE
RP3-422G23.4	0.694665	0.174376	0.375369	0.464546	0.642257	1	FALSE
RP3-423B22.5	3.14037	0.141221	0.451474	0.3128	0.754433	1	FALSE
RP3-424M6.4	3.31398	0.376894	0.448783	0.839813	0.401013	1	FALSE
RP3-425C14.4	82.6998	0.026967	0.341431	0.0789821	0.937047	1	FALSE
RP3-425C14.5	3.59468	0.147151	0.441613	0.333212	0.738974	1	FALSE
RP3-425P12.4	1.39697	-0.218387	0.429315	-0.508687	0.610971	1	FALSE
RP3-426I6.2	1.21944	-0.0365023	0.420953	-0.0867135	0.930899	1	FALSE
RP3-426I6.5	0.764813	-0.0263676	0.382573	-0.0689219	0.945052	1	FALSE
RP3-426I6.6	1.8307	-0.58176	0.434071	-1.34024	0.180167	1	FALSE
RP3-428L16.1	1.36526	-0.161171	0.411226	-0.391927	0.695112	1	FALSE
RP3-428L16.2	113.697	0.262677	0.348487	0.753763	0.450991	1	FALSE
RP3-430A16.1	0.0552856	0	0.134599	0	1	1	FALSE
RP3-430N8.10	0.503236	-0.194434	0.313471	-0.62026	0.535087	1	FALSE
RP3-430N8.11	0.654765	0.293561	0.330073	0.889383	0.373798	1	FALSE
RP3-431P23.2	0.0435796	0	0.134599	0	1	1	FALSE
RP3-431P23.5	7.432	0.940932	0.440881	2.13421	0.0328256	1	FALSE
RP3-432I18.1	0.113159	-0.00346416	0.1346	-0.0257367	0.979467	1	FALSE
RP3-434P1.6	0.253951	0.0049267	0.134601	0.0366024	0.970802	1	FALSE
RP3-437C15.1	12.2498	1.10244	0.410004	2.68884	0.00717007	1	FALSE
RP3-438O4.4	1.34935	-0.197029	0.422699	-0.466121	0.641129	1	FALSE
RP3-439F8.1	32.0849	0.465307	0.371685	1.25189	0.210611	1	FALSE
RP3-441A12.1	2.78537	-0.454885	0.459293	-0.990402	0.321978	1	FALSE
RP3-445O10.1	0.886405	-0.3267	0.376727	-0.867207	0.385829	1	FALSE
RP3-446N13.5	0.128544	0.0117623	0.1346	0.0873869	0.930364	1	FALSE
RP3-448I9.2	0.031369	0.0014898	0.134599	0.0110684	0.991169	1	FALSE
RP3-449M8.6	4.44645	-0.0172427	0.457048	-0.0377263	0.969906	1	FALSE
RP3-449M8.9	2.94016	0.515396	0.44376	1.16143	0.245467	1	FALSE
RP3-449O17.1	229.478	-0.291593	0.293793	-0.99251	0.320949	1	FALSE
RP3-452M16.1	6.46697	0.728326	0.45204	1.6112	0.107137	1	FALSE
RP3-453C12.14	8.6554	-0.0817794	0.448032	-0.18253	0.855167	1	FALSE
RP3-453C12.15	0.553033	0.0349599	0.272973	0.128071	0.898093	1	FALSE
RP3-453I5.2	0.24033	0.00293468	0.134601	0.0218028	0.982605	1	FALSE
RP3-454G6.2	0.379224	-0.0683091	0.249216	-0.274096	0.784011	1	FALSE
RP3-455H14.1	0.144622	0.00884632	0.1346	0.065723	0.947598	1	FALSE
RP3-455J7.3	0.148736	-0.0055827	0.1346	-0.0414762	0.966916	1	FALSE
RP3-455J7.4	0.0407807	0	0.134599	0	1	1	FALSE
RP3-460G2.2	0.22613	0.0366409	0.1346	0.27222	0.785453	1	FALSE
RP3-461F17.1	0.444414	0.119417	0.313303	0.381155	0.703088	1	FALSE
RP3-461P17.10	13.9284	0.530765	0.427108	1.2427	0.21398	1	FALSE
RP3-461P17.6	0.0409569	0	0.134599	0	1	1	FALSE
RP3-461P17.9	0.133177	-0.00386975	0.1346	-0.02875	0.977064	1	FALSE
RP3-462D8.2	9.68452	-0.371043	0.396117	-0.936701	0.348912	1	FALSE
RP3-465N24.5	6.02497	-0.497183	0.459588	-1.0818	0.279341	1	FALSE
RP3-465N24.6	2.61527	0.203927	0.447004	0.456208	0.64824	1	FALSE
RP3-466I7.1	0.195027	0	0.1346	0	1	1	FALSE
RP3-466P17.1	27.8354	0.0259971	0.378612	0.0686644	0.945257	1	FALSE
RP3-466P17.2	1.05164	0.677839	0.379797	1.78474	0.0743033	1	FALSE
RP3-467D16.3	1.3688	0.121424	0.384712	0.315622	0.752289	1	FALSE
RP3-467K16.2	0.121373	-0.00341978	0.1346	-0.025407	0.97973	1	FALSE
RP3-467K16.4	9.09221	0.796672	0.42197	1.88798	0.0590283	1	FALSE
RP3-467L1.6	15.0383	-0.669533	0.423666	-1.58033	0.114031	1	FALSE
RP3-467N11.1	60.7038	0.0997985	0.288897	0.345447	0.729758	1	FALSE
RP3-467N11.2	2.53896	-0.324397	0.447369	-0.725122	0.468377	1	FALSE
RP3-468B3.2	0.352351	0.0711019	0.223441	0.318213	0.750323	1	FALSE
RP3-468K18.5	0.17256	0	0.1346	0	1	1	FALSE
RP3-468K18.6	0.0798504	0	0.134599	0	1	1	FALSE
RP3-468O1.6	1.83535	0.0388461	0.390061	0.0995899	0.92067	1	FALSE
RP3-469D22.1	1.03504	-0.212684	0.422118	-0.50385	0.614367	1	FALSE
RP3-470B24.5	0.928923	-0.234603	0.376883	-0.622482	0.533625	1	FALSE
RP3-472M2.2	0.146241	-0.00507747	0.1346	-0.0377227	0.969909	1	FALSE
RP3-473B4.3	1.00512	0.127491	0.397376	0.320832	0.748338	1	FALSE
RP3-473L9.4	1.271	0.504657	0.410988	1.22791	0.21948	1	FALSE
RP3-475N16.1	49.2984	-0.479899	0.322818	-1.48659	0.137123	1	FALSE
RP3-476K8.3	5.0308	0.039903	0.454948	0.0877089	0.930108	1	FALSE
RP3-476K8.4	1.36746	0.453888	0.412881	1.09932	0.271629	1	FALSE
RP3-477M7.5	0.342308	0	0.134601	0	1	1	FALSE
RP3-477O4.14	0.0739591	-0.00015817	0.134599	-0.00117512	0.999062	1	FALSE
RP3-477O4.5	0.041072	0	0.134599	0	1	1	FALSE
RP3-481A17.1	0.16626	0	0.1346	0	1	1	FALSE
RP3-483K16.4	1.45791	0.0318586	0.429262	0.0742171	0.940838	1	FALSE
RP3-486D24.1	0.517847	0.0380847	0.282309	0.134904	0.892688	1	FALSE
RP3-486I3.4	6.93922	-0.219909	0.433126	-0.507724	0.611647	1	FALSE
RP3-486I3.5	0.130305	-0.0348954	0.1346	-0.259253	0.79544	1	FALSE
RP3-486I3.7	6.27195	-0.305683	0.453366	-0.674252	0.500151	1	FALSE
RP3-495K2.4	0.124255	0	0.1346	0	1	1	FALSE
RP3-496C20.1	4.17382	0.450081	0.447146	1.00656	0.314145	1	FALSE
RP3-497J21.1	4.62874	-0.0669477	0.448016	-0.149431	0.881213	1	FALSE
RP3-500L14.2	6.56298	0.208137	0.43257	0.481164	0.6304	1	FALSE
RP3-507I15.1	0.25981	-0.0284702	0.19414	-0.146648	0.88341	1	FALSE
RP3-507I15.2	2.3884	-0.000998256	0.444221	-0.00224721	0.998207	1	FALSE
RP3-508I15.10	2.32789	-0.346366	0.45814	-0.756027	0.449633	1	FALSE
RP3-508I15.14	12.3561	-0.368364	0.386822	-0.952283	0.340954	1	FALSE
RP3-508I15.18	2.94022	-0.533146	0.460787	-1.15703	0.247259	1	FALSE
RP3-508I15.19	14.2921	-0.249389	0.439222	-0.567797	0.570173	1	FALSE
RP3-508I15.20	2.36702	-0.82528	0.450382	-1.8324	0.0668921	1	FALSE
RP3-508I15.21	43.3566	-0.205329	0.346872	-0.591944	0.553888	1	FALSE
RP3-508I15.22	5.6901	-0.344671	0.460419	-0.748602	0.454097	1	FALSE
RP3-508I15.9	83.2209	0.288919	0.270252	1.06907	0.285037	1	FALSE
RP3-509I19.6	0.221385	0.00497288	0.134601	0.0369455	0.970528	1	FALSE
RP3-509L4.3	0.0863471	0	0.134599	0	1	1	FALSE
RP3-510D11.2	12.747	-0.125898	0.449264	-0.280231	0.7793	1	FALSE
RP3-510H16.3	0.181264	-0.00549036	0.1346	-0.0407902	0.967463	1	FALSE
RP3-510L9.1	0.152623	0.0239487	0.1346	0.177925	0.858782	1	FALSE
RP3-510O8.3	0.0452509	0	0.134599	0	1	1	FALSE
RP3-511B24.5	0.884233	-0.0862633	0.395458	-0.218135	0.827324	1	FALSE
RP3-512B11.3	177.16	0.586936	0.275268	2.13224	0.0329874	1	FALSE
RP3-513G18.2	0.079537	0	0.134599	0	1	1	FALSE
RP3-514P16.1	1.81427	-0.488163	0.435753	-1.12027	0.262597	1	FALSE
RP3-521E19.2	0.0610469	0	0.134599	0	1	1	FALSE
RP3-522D1.1	17.1168	0.636931	0.436527	1.45909	0.144541	1	FALSE
RP3-522D1.2	0.286867	0.0331372	0.194391	0.170466	0.864643	1	FALSE
RP3-522J7.6	0.964211	0.134552	0.384717	0.349743	0.726532	1	FALSE
RP3-522P13.1	0.579788	0	0.266337	0	1	1	FALSE
RP3-522P13.2	3.28307	0.265506	0.449957	0.59007	0.555144	1	FALSE
RP3-522P13.3	1.25257	0.545084	0.392629	1.38829	0.165048	1	FALSE
RP3-523C21.2	2.29689	0.153118	0.451581	0.339071	0.734556	1	FALSE
RP3-523C21.3	0.0361485	0	0.134599	0	1	1	FALSE
RP3-523E19.2	1.41149	0.216848	0.404233	0.536443	0.591652	1	FALSE
RP3-523K23.2	155.886	-0.146381	0.315704	-0.463667	0.642886	1	FALSE
RP3-525N10.2	21.2653	-0.334937	0.40205	-0.833074	0.404803	1	FALSE
RP3-526F5.2	0.258433	-0.0439419	0.134601	-0.326461	0.744075	1	FALSE
RP3-527G5.1	0.102112	0	0.1346	0	1	1	FALSE
RP4-530I15.6	1.88901	0.0630096	0.411538	0.153108	0.878313	1	FALSE
RP4-530I15.9	0.183489	0	0.1346	0	1	1	FALSE
RP4-533D7.4	0.150224	-0.00554632	0.1346	-0.041206	0.967132	1	FALSE
RP4-533D7.5	3.71343	0.590289	0.44532	1.32554	0.184992	1	FALSE
RP4-535B20.1	0.451702	0.132171	0.250633	0.527346	0.597953	1	FALSE
RP4-535B20.2	0.0879442	-0.000424568	0.134599	-0.00315431	0.997483	1	FALSE
RP4-535B20.4	0.351206	0.0916794	0.202719	0.452249	0.651089	1	FALSE
RP4-536B24.2	0.483573	-0.0218855	0.230491	-0.0949517	0.924353	1	FALSE
RP4-536B24.3	1.56462	-0.266671	0.426603	-0.625102	0.531904	1	FALSE
RP4-536B24.4	1.73887	0.395987	0.431696	0.917281	0.358995	1	FALSE
RP4-537K23.4	1.08193	0.251142	0.403019	0.623151	0.533185	1	FALSE
RP4-539M6.14	11.109	-0.155972	0.404629	-0.385469	0.69989	1	FALSE
RP4-539M6.18	0.0608508	0	0.134599	0	1	1	FALSE
RP4-539M6.20	0.658337	-0.151674	0.350529	-0.432699	0.665233	1	FALSE
RP4-539M6.21	3.76887	-0.0314316	0.454926	-0.0690917	0.944917	1	FALSE
RP4-539M6.22	0.840114	-0.256167	0.361209	-0.709194	0.478204	1	FALSE
RP4-541C22.5	0.963886	0.113334	0.42171	0.26875	0.788122	1	FALSE
RP4-545C24.1	2.45832	-0.999708	0.461642	-2.16555	0.0303456	1	FALSE
RP4-545C24.5	0.0672781	0	0.134599	0	1	1	FALSE
RP4-545K15.5	21.7173	-0.286685	0.446597	-0.641932	0.520917	1	FALSE
RP4-545L17.11	1.73308	0.212729	0.434516	0.489577	0.624434	1	FALSE
RP4-545L17.12	1.26187	-0.116606	0.392892	-0.296789	0.766628	1	FALSE
RP4-547N15.3	13.8255	0.21062	0.439282	0.479465	0.631608	1	FALSE
RP4-548D19.3	43.0283	-0.350013	0.376668	-0.929235	0.352767	1	FALSE
RP4-549L20.3	6.85308	0.210336	0.440338	0.47767	0.632885	1	FALSE
RP4-550H1.4	0.609274	0.0563519	0.311203	0.181078	0.856307	1	FALSE
RP4-550H1.5	0.0583698	0	0.134599	0	1	1	FALSE
RP4-550H1.7	2.1444	-0.393791	0.446938	-0.881087	0.378271	1	FALSE
RP4-551N11.1	0.61996	-0.043911	0.236948	-0.185319	0.852979	1	FALSE
RP4-553F17.1	0.130525	-0.00554632	0.1346	-0.041206	0.967132	1	FALSE
RP4-555D20.1	0.0656131	0	0.134599	0	1	1	FALSE
RP4-555D20.2	59.3098	-0.318275	0.38245	-0.8322	0.405296	1	FALSE
RP4-555D20.4	2.14854	-0.0825249	0.437049	-0.188823	0.850231	1	FALSE
RP4-555L14.4	0.0290351	0.0014898	0.134599	0.0110684	0.991169	1	FALSE
RP4-559A3.6	0.0643806	0	0.134599	0	1	1	FALSE
RP4-561L24.3	10.2221	0.2291	0.422157	0.54269	0.587344	1	FALSE
RP4-562J12.1	0.167126	-0.00673821	0.1346	-0.0500609	0.960074	1	FALSE
RP4-563E14.1	20.8828	-0.0859975	0.386535	-0.222483	0.823938	1	FALSE
RP4-564F22.5	3.60278	0.194463	0.454578	0.427788	0.668805	1	FALSE
RP4-564F22.7	1.48301	0.541466	0.426705	1.26895	0.20446	1	FALSE
RP4-564M11.2	3.62557	-0.0334181	0.454947	-0.0734548	0.941444	1	FALSE
RP4-565E6.1	7.64082	0.728177	0.451702	1.61207	0.106946	1	FALSE
RP4-566D2.1	0.352922	-0.0405051	0.201601	-0.200917	0.840763	1	FALSE
RP4-568B10.1	35.9037	0.557606	0.41543	1.34224	0.179519	1	FALSE
RP4-568C11.4	23.917	0.012197	0.410261	0.0297299	0.976282	1	FALSE
RP4-569D19.5	0.242512	-0.00892637	0.1346	-0.0663176	0.947125	1	FALSE
RP4-569D19.8	1.21588	-0.140979	0.409892	-0.343942	0.73089	1	FALSE
RP4-569M23.2	0.384017	0	0.20396	0	1	1	FALSE
RP4-569M23.4	13.9742	0.331611	0.458735	0.722882	0.469752	1	FALSE
RP4-569M23.5	0.0766257	-0.000424565	0.134599	-0.00315428	0.997483	1	FALSE
RP4-570O12.3	1.72705	-0.410023	0.450625	-0.909899	0.362876	1	FALSE
RP4-575N6.2	3.89334	-0.0974253	0.454949	-0.214146	0.830434	1	FALSE
RP4-575N6.4	0.664044	-0.430622	0.339373	-1.26887	0.204486	1	FALSE
RP4-575N6.5	0.31052	0.00192612	0.152044	0.0126682	0.989892	1	FALSE
RP4-580N22.2	0.282318	0	0.174482	0	1	1	FALSE
RP4-580O19.2	0.10422	-0.00205478	0.1346	-0.0152659	0.98782	1	FALSE
RP4-581F12.1	0.0783996	0	0.134599	0	1	1	FALSE
RP4-583P15.10	6.41834	-0.377273	0.44611	-0.845695	0.397723	1	FALSE
RP4-583P15.15	7.36695	-0.0345602	0.448203	-0.0771084	0.938537	1	FALSE
RP4-583P15.16	0.314583	-0.0726609	0.199486	-0.364241	0.715678	1	FALSE
RP4-584D14.5	1.95309	0.131169	0.444515	0.295083	0.76793	1	FALSE
RP4-584D14.6	0.117826	-0.00373125	0.1346	-0.0277211	0.977885	1	FALSE
RP4-584D14.7	2.43893	0.894401	0.441808	2.02441	0.0429279	1	FALSE
RP4-585I14.3	2.40411	0.0536504	0.439663	0.122026	0.902878	1	FALSE
RP4-586O15.1	0.0857487	-0.0329508	0.1346	-0.244806	0.806606	1	FALSE
RP4-587D13.1	0.0834415	-0.000378403	0.134599	-0.00281133	0.997757	1	FALSE
RP4-590F24.1	0.0803959	0	0.134599	0	1	1	FALSE
RP4-590F24.2	1.10548	-0.0790569	0.401308	-0.196998	0.843829	1	FALSE
RP4-591B8.2	0.0494069	0	0.134599	0	1	1	FALSE
RP4-591C20.9	220.096	0.407316	0.290321	1.40298	0.160622	1	FALSE
RP4-592A1.2	3.22441	-0.251751	0.456185	-0.551861	0.581043	1	FALSE
RP4-593H12.1	3.81406	0.380247	0.444784	0.854901	0.392606	1	FALSE
RP4-593M8.1	0.639518	-0.20387	0.323392	-0.630412	0.528425	1	FALSE
RP4-594A5.1	1.46044	0.310032	0.410114	0.755966	0.449669	1	FALSE
RP4-594I10.3	2.59458	-0.005504	0.449669	-0.0122401	0.990234	1	FALSE
RP4-595K12.1	0.375874	-0.055144	0.22816	-0.24169	0.809021	1	FALSE
RP4-595K12.2	4.7972	0.239977	0.456492	0.525697	0.599098	1	FALSE
RP4-597J3.1	0.158981	0	0.1346	0	1	1	FALSE
RP4-597N16.1	0.278479	-0.0140957	0.134601	-0.104722	0.916596	1	FALSE
RP4-597N16.4	4.10567	0.0508698	0.456203	0.111507	0.911214	1	FALSE
RP4-601P9.1	0.0740869	0	0.134599	0	1	1	FALSE
RP4-601P9.2	0.789829	-0.0370634	0.380054	-0.0975215	0.922312	1	FALSE
RP4-603I14.3	0.353724	0.0381775	0.13472	0.283384	0.776883	1	FALSE
RP4-604A21.1	0.382499	0.0611429	0.225469	0.271181	0.786252	1	FALSE
RP4-604G5.1	3.94834	0.596334	0.441914	1.34944	0.177197	1	FALSE
RP4-604G5.3	0.0487526	-0.000134324	0.134599	-0.000997954	0.999204	1	FALSE
RP4-605O3.4	7.76576	-0.336643	0.435218	-0.773504	0.439224	1	FALSE
RP4-609E1.2	0.0602837	-0.000332245	0.134599	-0.0024684	0.998031	1	FALSE
RP4-612B15.2	2.27299	-0.0477914	0.449334	-0.10636	0.915296	1	FALSE
RP4-612B15.3	12.2019	-0.0295688	0.396864	-0.074506	0.940608	1	FALSE
RP4-612B18.3	0.340569	-0.043396	0.154729	-0.280464	0.779122	1	FALSE
RP4-612C19.2	0.0871309	0	0.134599	0	1	1	FALSE
RP4-613A2.1	0.396302	-0.132147	0.254794	-0.518645	0.604009	1	FALSE
RP4-613B23.1	2.03005	-0.0549379	0.450774	-0.121874	0.902998	1	FALSE
RP4-614C10.2	3.9632	0.642329	0.447618	1.435	0.151288	1	FALSE
RP4-614C10.5	0.0663827	0	0.134599	0	1	1	FALSE
RP4-614O4.11	3.69643	0.286113	0.451949	0.633065	0.526691	1	FALSE
RP4-614O4.13	36.0778	0.179392	0.389467	0.460609	0.645079	1	FALSE
RP4-616B8.4	0.899372	-0.0136195	0.357199	-0.0381285	0.969585	1	FALSE
RP4-616B8.5	3.34067	-0.230192	0.457868	-0.502748	0.615141	1	FALSE
RP4-616B8.6	0.594703	-0.0114274	0.327209	-0.0349238	0.972141	1	FALSE
RP4-620E11.4	1.07686	0.371436	0.364782	1.01824	0.308565	1	FALSE
RP4-620E11.8	4.33714	-0.177068	0.457869	-0.386722	0.698962	1	FALSE
RP4-620F22.3	1.49791	-0.108159	0.429459	-0.251849	0.801158	1	FALSE
RP4-621B10.8	1.19621	-0.282707	0.401713	-0.703754	0.481586	1	FALSE
RP4-621F18.2	9.33162	0.567201	0.448808	1.26379	0.206304	1	FALSE
RP4-621N11.2	1.86295	0.350605	0.436611	0.803014	0.421966	1	FALSE
RP4-622L5.7	65.289	-0.69064	0.339628	-2.03352	0.042	1	FALSE
RP4-625H18.2	35.2734	-0.266969	0.292652	-0.912241	0.361642	1	FALSE
RP4-630A11.3	1.43793	-0.0609378	0.409895	-0.148667	0.881817	1	FALSE
RP4-630C24.3	0.127252	0.0109591	0.1346	0.08142	0.935108	1	FALSE
RP4-631H13.2	0.107877	-0.00210095	0.1346	-0.0156089	0.987546	1	FALSE
RP4-631H13.4	0.0734003	-0.000332241	0.134599	-0.00246837	0.998031	1	FALSE
RP4-631H13.6	0.220853	-0.00894588	0.1346	-0.0664625	0.94701	1	FALSE
RP4-633I8.4	3.11934	0.435379	0.38483	1.13136	0.257906	1	FALSE
RP4-633O19__A.1	2.14143	0.383571	0.432883	0.886085	0.375571	1	FALSE
RP4-635A23.4	3.35884	-0.279635	0.453582	-0.616504	0.537562	1	FALSE
RP4-635A23.6	36.7219	0.493775	0.457792	1.0786	0.280766	1	FALSE
RP4-635E18.6	4.79881	0.281137	0.449314	0.625703	0.53151	1	FALSE
RP4-635E18.7	11.1243	0.218315	0.38883	0.561466	0.57448	1	FALSE
RP4-635E18.8	65.6814	-0.484822	0.338085	-1.43403	0.151565	1	FALSE
RP4-639F20.1	203.241	0.110786	0.257341	0.430504	0.666829	1	FALSE
RP4-639J15.1	0.0765019	0.0307471	0.134599	0.228434	0.819309	1	FALSE
RP4-639J15.3	0.132665	0	0.1346	0	1	1	FALSE
RP4-640H8.2	1.93523	0.00380098	0.27827	0.0136593	0.989102	1	FALSE
RP4-641G12.4	12.8127	0.640521	0.456848	1.40204	0.160902	1	FALSE
RP4-644L1.2	0.448747	-0.0348524	0.274037	-0.127182	0.898797	1	FALSE
RP4-647C14.2	15.5994	0.290789	0.443632	0.655474	0.512162	1	FALSE
RP4-647C14.3	20.2963	0.0776743	0.409011	0.189908	0.849381	1	FALSE
RP4-647J21.1	3.0816	0.205876	0.455417	0.45206	0.651226	1	FALSE
RP4-650F12.2	1.20512	-0.159644	0.415708	-0.384029	0.700957	1	FALSE
RP4-651E10.4	0.409633	-0.16373	0.274043	-0.597461	0.5502	1	FALSE
RP4-654C18.1	0.0369054	0	0.134599	0	1	1	FALSE
RP4-654H19.2	0.121211	-0.00376761	0.1346	-0.0279912	0.977669	1	FALSE
RP4-655C5.9	0.104618	-0.0319016	0.134599	-0.237012	0.812648	1	FALSE
RP4-655J12.4	0.786983	0.0375661	0.368528	0.101935	0.918808	1	FALSE
RP4-655L22.4	0.464548	0.237326	0.272879	0.869712	0.384458	1	FALSE
RP4-657D16.3	9.56949	-0.248936	0.459877	-0.541311	0.588293	1	FALSE
RP4-657D16.6	0.924781	0.221878	0.370956	0.598124	0.549757	1	FALSE
RP4-657E11.10	0.0194384	0	0.134599	0	1	1	FALSE
RP4-659I19.1	0.0621619	-0.000378403	0.134599	-0.00281133	0.997757	1	FALSE
RP4-660H19.1	0.585963	0.0837181	0.195766	0.427645	0.66891	1	FALSE
RP4-663N10.1	5.46309	-0.649899	0.456735	-1.42292	0.154758	1	FALSE
RP4-665J23.1	24.069	0.452852	0.40034	1.13117	0.257984	1	FALSE
RP4-665J23.2	0.162144	0.0244309	0.1346	0.181507	0.85597	1	FALSE
RP4-665J23.4	0.173034	0.00837263	0.1346	0.0622037	0.950401	1	FALSE
RP4-665N4.4	18.6042	0.140455	0.367735	0.381945	0.702502	1	FALSE
RP4-665N4.8	0.0867597	0	0.1346	0	1	1	FALSE
RP4-666F24.3	12.5513	0.268108	0.446378	0.60063	0.548087	1	FALSE
RP4-667H12.4	0.295791	0	0.134601	0	1	1	FALSE
RP4-669H2.1	1.52345	0.527095	0.421522	1.25046	0.211132	1	FALSE
RP4-669K10.8	28.9732	-0.143182	0.377233	-0.379559	0.704273	1	FALSE
RP4-669L17.10	13.7975	-0.354723	0.420316	-0.843942	0.398702	1	FALSE
RP4-669P10.16	5.29373	-0.536001	0.457482	-1.17163	0.241345	1	FALSE
RP4-669P10.19	1.95079	0.483097	0.444703	1.08634	0.277331	1	FALSE
RP4-669P10.20	25.27	0.729229	0.368945	1.97652	0.0480954	1	FALSE
RP4-671G15.2	4.49965	-0.378621	0.458136	-0.826438	0.408556	1	FALSE
RP4-671O14.6	15.3591	-0.0927487	0.433092	-0.214155	0.830427	1	FALSE
RP4-671O14.7	0.110044	-0.0179824	0.1346	-0.133599	0.89372	1	FALSE
RP4-673D20.3	7.37447	0.523338	0.424118	1.23394	0.217224	1	FALSE
RP4-673D20.4	0.291157	0.0677203	0.195776	0.345907	0.729413	1	FALSE
RP4-673D20.6	0.750161	0.219403	0.297362	0.737831	0.460617	1	FALSE
RP4-673M15.1	2.02843	-0.570791	0.452935	-1.2602	0.207596	1	FALSE
RP4-675C20.4	10.9044	-0.123822	0.459205	-0.269643	0.787435	1	FALSE
RP4-676J13.2	0.255847	-0.0122214	0.134601	-0.0907977	0.927653	1	FALSE
RP4-676L2.1	1.36045	-0.641846	0.441033	-1.45533	0.145579	1	FALSE
RP4-678D15.1	0.226503	-0.00997894	0.1346	-0.0741375	0.940901	1	FALSE
RP4-680D5.2	5.68708	0.118366	0.439193	0.269507	0.787539	1	FALSE
RP4-680D5.8	1.39921	-0.216292	0.425486	-0.50834	0.611215	1	FALSE
RP4-680D5.9	0.0945782	-0.000424568	0.134599	-0.00315431	0.997483	1	FALSE
RP4-681N20.5	0.176767	0.0378527	0.1346	0.281223	0.778539	1	FALSE
RP4-682C21.5	0.210969	0	0.1346	0	1	1	FALSE
RP4-683L5.1	0.0566015	0	0.134599	0	1	1	FALSE
RP4-683M8.2	2.58305	-0.294299	0.447178	-0.658124	0.510459	1	FALSE
RP4-684O24.5	0.0675372	0	0.134599	0	1	1	FALSE
RP4-686C3.7	0.184923	-0.0386539	0.1346	-0.287175	0.773978	1	FALSE
RP4-687K1.2	0.546933	0.00119971	0.235612	0.00509191	0.995937	1	FALSE
RP4-693M11.3	0.231538	-0.0115137	0.134601	-0.0855396	0.931832	1	FALSE
RP4-694A7.2	0.122622	-0.019311	0.1346	-0.14347	0.885919	1	FALSE
RP4-694B14.8	11.1833	-0.161869	0.41298	-0.391953	0.695093	1	FALSE
RP4-695O20.1	2.32781	0.151768	0.444831	0.341182	0.732967	1	FALSE
RP4-697K14.15	0.421543	0.137675	0.251057	0.548383	0.583429	1	FALSE
RP4-697K14.3	0.105293	-0.0477929	0.134599	-0.355075	0.722533	1	FALSE
RP4-701O16.5	1.11949	-0.186887	0.378857	-0.493293	0.621806	1	FALSE
RP4-705D16.3	0.188834	0.00880178	0.1346	0.065392	0.947862	1	FALSE
RP4-705F19.1	0.149325	-0.0216249	0.1346	-0.160661	0.872361	1	FALSE
RP4-706A16.3	5.56034	-0.257067	0.457042	-0.562458	0.573804	1	FALSE
RP4-710M16.2	18.4688	0.673958	0.432885	1.5569	0.119494	1	FALSE
RP4-713A8.1	6.27803	-0.260874	0.441996	-0.590219	0.555044	1	FALSE
RP4-714D9.4	0.0430921	0	0.134599	0	1	1	FALSE
RP4-717I23.2	0.407552	0.100113	0.269374	0.371651	0.710153	1	FALSE
RP4-717M23.2	0.0640066	0	0.134599	0	1	1	FALSE
RP4-718D20.3	0.162023	-0.00550015	0.1346	-0.0408629	0.967405	1	FALSE
RP4-718P11.1	0.116297	0	0.1346	0	1	1	FALSE
RP4-724E16.2	0.195527	0	0.1346	0	1	1	FALSE
RP4-725G10.3	0.414038	-0.0671481	0.228896	-0.293356	0.76925	1	FALSE
RP4-725G10.4	0.156794	-0.00783526	0.1346	-0.0582113	0.95358	1	FALSE
RP4-726N1.2	0.120216	0	0.1346	0	1	1	FALSE
RP4-728D4.2	9.79796	-0.68127	0.41212	-1.65309	0.0983134	1	FALSE
RP4-730K3.3	77.1349	-0.117704	0.29374	-0.400708	0.688635	1	FALSE
RP4-733B9.1	0.293119	-0.0773632	0.17409	-0.444386	0.656763	1	FALSE
RP4-734C18.1	0.354271	-0.0548458	0.224139	-0.244695	0.806693	1	FALSE
RP4-734G22.3	4.425	0.597734	0.446197	1.33962	0.180369	1	FALSE
RP4-735C1.4	3.69724	0.0746811	0.452052	0.165205	0.868783	1	FALSE
RP4-735C1.6	0.376374	0.0132517	0.157092	0.0843561	0.932773	1	FALSE
RP4-736L20.3	2.18358	0.0256952	0.439786	0.0584265	0.953409	1	FALSE
RP4-738P11.3	1.40539	0.259038	0.416115	0.622515	0.533603	1	FALSE
RP4-738P11.4	0.0725025	0	0.134599	0	1	1	FALSE
RP4-738P15.1	0.464697	0.106201	0.276245	0.384444	0.700649	1	FALSE
RP4-738P15.4	0.168922	-0.00553653	0.1346	-0.0411332	0.96719	1	FALSE
RP4-738P15.6	0.408584	0.0725389	0.182993	0.396403	0.691808	1	FALSE
RP4-739H11.3	2.54951	0.0773672	0.45429	0.170304	0.864771	1	FALSE
RP4-740C4.5	162.351	0.120358	0.297216	0.404952	0.685513	1	FALSE
RP4-740C4.7	9.84164	-0.682059	0.442858	-1.54013	0.123529	1	FALSE
RP4-742C19.13	0.199085	-0.00888996	0.1346	-0.066047	0.94734	1	FALSE
RP4-742J24.2	2.15292	0.204485	0.434831	0.470262	0.638168	1	FALSE
RP4-743O11.1	0.497741	-0.0658159	0.257894	-0.255205	0.798565	1	FALSE
RP4-751H13.5	11.8961	-0.147746	0.377615	-0.391262	0.695604	1	FALSE
RP4-751H13.7	11.0219	0.217588	0.398974	0.54537	0.585499	1	FALSE
RP4-753D10.3	0.208623	0	0.140741	0	1	1	FALSE
RP4-753F5.1	1.31041	-0.943901	0.42199	-2.23678	0.0253005	1	FALSE
RP4-753M9.1	16.7721	0.262593	0.456129	0.575699	0.564818	1	FALSE
RP4-754E20__A.5	0.154156	-0.00584194	0.1346	-0.0434022	0.965381	1	FALSE
RP4-756G23.5	6.709	0.145564	0.416556	0.349448	0.726753	1	FALSE
RP4-756H11.3	8.92623	-0.320184	0.460522	-0.695264	0.48689	1	FALSE
RP4-756H11.4	0.575462	-0.127343	0.27569	-0.461906	0.644149	1	FALSE
RP4-756H11.5	102.013	0.0142381	0.285755	0.0498262	0.960261	1	FALSE
RP4-758J18.10	24.0755	0.0118803	0.389134	0.03053	0.975644	1	FALSE
RP4-758J18.13	76.3174	-0.397234	0.325239	-1.22136	0.221949	1	FALSE
RP4-758J18.2	609.489	0.458841	0.27701	1.65641	0.0976395	1	FALSE
RP4-758J18.7	2.92197	0.277298	0.452439	0.612895	0.539946	1	FALSE
RP4-758J24.4	0.205147	0.00423787	0.140017	0.0302669	0.975854	1	FALSE
RP4-758J24.6	19.5287	-0.0434153	0.420037	-0.10336	0.917677	1	FALSE
RP4-760C5.3	0.567837	-0.0385615	0.278691	-0.138367	0.889951	1	FALSE
RP4-761J14.10	7.71629	-0.106512	0.409208	-0.260287	0.794642	1	FALSE
RP4-761J14.8	1.958	0.316229	0.439743	0.719122	0.472066	1	FALSE
RP4-764D2.1	1.61571	0.262676	0.422898	0.621133	0.534512	1	FALSE
RP4-765C7.2	777.069	0.940635	0.437058	2.1522	0.0313818	1	FALSE
RP4-769N13.7	0.227199	0.00708363	0.167092	0.0423937	0.966185	1	FALSE
RP4-771M4.3	0.124541	-0.00346416	0.1346	-0.0257367	0.979467	1	FALSE
RP4-773N10.4	820.235	0.102686	0.232735	0.441214	0.659058	1	FALSE
RP4-775C13.1	8.38829	-0.264128	0.451153	-0.585451	0.558245	1	FALSE
RP4-777L9.2	0.678803	0.146735	0.370283	0.396278	0.6919	1	FALSE
RP4-777L9.3	0.160613	-0.00559249	0.1346	-0.041549	0.966858	1	FALSE
RP4-777O23.1	0.123132	-0.00507747	0.1346	-0.0377227	0.969909	1	FALSE
RP4-777O23.2	0.19489	0.0067323	0.1346	0.050017	0.960109	1	FALSE
RP4-778K6.1	1.11287	-0.0691857	0.406979	-0.169998	0.865012	1	FALSE
RP4-781B1.5	2.33112	0.392346	0.445437	0.880812	0.37842	1	FALSE
RP4-781K5.2	3.32259	-0.00475571	0.451723	-0.0105279	0.9916	1	FALSE
RP4-781K5.4	0.49442	-0.0259379	0.277193	-0.0935732	0.925448	1	FALSE
RP4-781K5.5	0.568046	0.0722482	0.290989	0.248285	0.803914	1	FALSE
RP4-781K5.6	3.01207	-0.314142	0.457841	-0.686137	0.492627	1	FALSE
RP4-781K5.7	0.19259	-0.0231044	0.1346	-0.171652	0.863711	1	FALSE
RP4-781K5.9	0.355987	0.0971219	0.249297	0.389583	0.696845	1	FALSE
RP4-784A16.1	0.244234	0.0197607	0.144298	0.136944	0.891075	1	FALSE
RP4-784A16.2	0.581371	0.0249287	0.283626	0.0878929	0.929962	1	FALSE
RP4-784A16.5	0.353248	0.120342	0.201082	0.598472	0.549525	1	FALSE
RP4-785G19.2	8.37578	0.213058	0.432083	0.493096	0.621945	1	FALSE
RP4-785G19.5	10.2003	-0.298423	0.415546	-0.718148	0.472666	1	FALSE
RP4-788P17.1	1.51783	0.618179	0.429483	1.43936	0.15005	1	FALSE
RP4-789D17.5	1.7358	-0.288986	0.445185	-0.649137	0.51625	1	FALSE
RP4-790G17.7	1.99832	0.0888764	0.449113	0.197893	0.843129	1	FALSE
RP4-791C19.1	1.167	-0.224173	0.414736	-0.540521	0.588838	1	FALSE
RP4-791K14.2	0.732062	-0.262659	0.343834	-0.763912	0.44492	1	FALSE
RP4-792G4.3	0.18843	-0.0254269	0.137657	-0.184712	0.853455	1	FALSE
RP4-794H19.1	6.16714	0.638719	0.446587	1.43022	0.152653	1	FALSE
RP4-794I6.4	13.7916	-0.325049	0.450416	-0.721664	0.470501	1	FALSE
RP4-796I17.5	1.50085	0.101879	0.423795	0.240398	0.810022	1	FALSE
RP4-796I8.1	0.683167	0	0.308173	0	1	1	FALSE
RP4-798A10.2	14.3508	-0.270964	0.418583	-0.647336	0.517415	1	FALSE
RP4-798A10.4	0.600843	-0.115632	0.277262	-0.41705	0.676642	1	FALSE
RP4-798A10.7	3.13201	0.484732	0.44703	1.08434	0.278215	1	FALSE
RP4-798A17.5	4.04722	-0.0687893	0.452103	-0.152154	0.879065	1	FALSE
RP4-798P15.3	3.56126	-0.238251	0.458177	-0.519996	0.603066	1	FALSE
RP4-799G3.2	0.374612	0.0414896	0.269972	0.153681	0.877861	1	FALSE
RP4-799P18.2	4.13604	0.680365	0.439288	1.54879	0.121432	1	FALSE
RP4-799P18.4	0.110234	0	0.1346	0	1	1	FALSE
RP4-799P18.5	0.0997988	-0.0318555	0.134599	-0.236669	0.812914	1	FALSE
RP4-800G7.1	5.02895	0.650402	0.450427	1.44397	0.148749	1	FALSE
RP4-800G7.2	76.9328	-0.682589	0.389796	-1.75114	0.0799214	1	FALSE
RP4-800G7.3	0.0598752	0.00129787	0.134599	0.0096425	0.992307	1	FALSE
RP4-800J21.3	0.501968	0.443439	0.266116	1.66634	0.0956465	1	FALSE
RP4-800M22.1	0.628908	-0.111989	0.313665	-0.357034	0.721066	1	FALSE
RP4-800M22.2	0.113383	-0.00205478	0.1346	-0.0152659	0.98782	1	FALSE
RP4-803A2.1	0.0902008	0	0.134599	0	1	1	FALSE
RP4-803A2.2	0.0652458	-0.000404882	0.134599	-0.00300805	0.9976	1	FALSE
RP4-803J11.2	2.73717	-0.10964	0.449352	-0.243996	0.807234	1	FALSE
RP4-806M20.3	5.42455	0.487527	0.447522	1.08939	0.275981	1	FALSE
RP4-809F18.1	0.124362	0.0121428	0.1346	0.0902144	0.928117	1	FALSE
RP4-811H24.9	0.384514	-0.0738791	0.250363	-0.295088	0.767927	1	FALSE
RP4-813D12.3	9.96926	0.357488	0.441447	0.80981	0.418049	1	FALSE
RP4-814D15.1	2.02667	-0.958042	0.442105	-2.167	0.0302348	1	FALSE
RP4-816N1.6	2.04797	0.788601	0.439838	1.79294	0.0729831	1	FALSE
RP4-816N1.7	1.67449	0.304053	0.43835	0.69363	0.487914	1	FALSE
RP4-816N1.8	1.97039	-0.160573	0.437344	-0.367155	0.713503	1	FALSE
RP5-1000K24.2	9.3754	-0.119291	0.425797	-0.28016	0.779355	1	FALSE
RP5-1003J2.4	0.0400591	0	0.134599	0	1	1	FALSE
RP5-1004I9.1	0.731899	0.432565	0.348137	1.24251	0.214047	1	FALSE
RP5-1007F24.1	15.1251	-0.268396	0.406768	-0.659828	0.509364	1	FALSE
RP5-1007H16.1	1.04672	0.127059	0.407587	0.311736	0.755241	1	FALSE
RP5-1009E24.8	2.42767	-0.198024	0.451545	-0.438548	0.660989	1	FALSE
RP5-1009N12.1	0.747434	0.30885	0.385221	0.801747	0.422699	1	FALSE
RP5-1011O1.2	0.146678	-0.00550015	0.1346	-0.040863	0.967405	1	FALSE
RP5-1014D13.2	73.1487	-0.193194	0.364174	-0.530498	0.595766	1	FALSE
RP5-1021I20.1	13.9578	-0.137918	0.443834	-0.310743	0.755996	1	FALSE
RP5-1021I20.2	0.17457	0	0.1346	0	1	1	FALSE
RP5-1021I20.4	0.573451	0.184055	0.274238	0.671154	0.502123	1	FALSE
RP5-1021I20.5	0.828957	0.157768	0.357765	0.440981	0.659227	1	FALSE
RP5-1021I20.6	0.882704	0.111884	0.404901	0.276324	0.782299	1	FALSE
RP5-1021I20.8	3.99393	0.177475	0.441727	0.401775	0.68785	1	FALSE
RP5-1022P6.4	0.0687463	0.00129787	0.134599	0.0096425	0.992307	1	FALSE
RP5-1024C24.1	0.2619	0.00385176	0.170316	0.0226154	0.981957	1	FALSE
RP5-1024G6.2	22.4045	0.0747835	0.354118	0.211182	0.832745	1	FALSE
RP5-1024G6.5	15.3714	-0.121398	0.372339	-0.326041	0.744393	1	FALSE
RP5-1024G6.7	1.01514	-0.0780322	0.40404	-0.19313	0.846857	1	FALSE
RP5-1024N4.2	1.42891	-0.0032869	0.39221	-0.00838046	0.993313	1	FALSE
RP5-1024N4.4	10.0541	0.634941	0.428688	1.48113	0.138573	1	FALSE
RP5-1024N4.5	0.452585	-0.405032	0.278032	-1.45678	0.145176	1	FALSE
RP5-1027O11.1	0.103103	0.0117259	0.1346	0.0871166	0.930579	1	FALSE
RP5-1027O15.1	0.0472418	0	0.134599	0	1	1	FALSE
RP5-1028K7.3	2.14719	0.151269	0.451762	0.334842	0.737744	1	FALSE
RP5-1028L10.1	0.438252	0.00184267	0.29741	0.00619574	0.995057	1	FALSE
RP5-1029F21.2	0.0719709	0.0151613	0.134599	0.11264	0.910316	1	FALSE
RP5-1029F21.4	0.250698	0.0574903	0.145541	0.39501	0.692835	1	FALSE
RP5-1029K10.2	0.0876602	0	0.134599	0	1	1	FALSE
RP5-1029K10.4	0.0680889	0.00134403	0.134599	0.00998544	0.992033	1	FALSE
RP5-1031D4.2	0.504672	0.223518	0.27436	0.814689	0.415251	1	FALSE
RP5-1031D4.3	9.52231	0.092582	0.459132	0.201646	0.840194	1	FALSE
RP5-1031J8.1	0.0393108	0.0168837	0.134599	0.125437	0.900178	1	FALSE
RP5-1033E15.3	0.212365	-0.010613	0.134601	-0.0788478	0.937154	1	FALSE
RP5-1033H22.2	10.602	0.0532014	0.442174	0.120318	0.904231	1	FALSE
RP5-1039K5.12	239.277	0.00499137	0.265716	0.0187846	0.985013	1	FALSE
RP5-1039K5.13	0.300722	-0.0566647	0.174866	-0.324047	0.745903	1	FALSE
RP5-1039K5.16	0.0511905	0	0.134599	0	1	1	FALSE
RP5-1039K5.18	0.179328	0.00999334	0.1346	0.0742448	0.940816	1	FALSE
RP5-1041C10.3	2.99292	0.281825	0.452768	0.62245	0.533646	1	FALSE
RP5-1042I8.7	17.858	0.484971	0.400099	1.21213	0.225463	1	FALSE
RP5-1042K10.13	1.48785	-0.354503	0.419364	-0.845336	0.397923	1	FALSE
RP5-1044H5.1	0.0657083	0	0.134599	0	1	1	FALSE
RP5-1047A19.4	0.0774247	0	0.134599	0	1	1	FALSE
RP5-1049N15.2	0.45134	0.074463	0.20927	0.355822	0.721974	1	FALSE
RP5-1050D4.2	3.33696	0.232289	0.45246	0.513391	0.607678	1	FALSE
RP5-1050D4.3	6.79994	0.04609	0.447492	0.102996	0.917966	1	FALSE
RP5-1050D4.4	1.92434	-0.282921	0.449948	-0.628784	0.52949	1	FALSE
RP5-1050D4.5	16.1089	-0.48111	0.397113	-1.21152	0.225697	1	FALSE
RP5-1050E16.2	0.12682	0	0.1346	0	1	1	FALSE
RP5-1053E7.3	0.0615041	0.00129787	0.134599	0.0096425	0.992307	1	FALSE
RP5-1054A22.4	0.0955697	0	0.1346	0	1	1	FALSE
RP5-1055C14.6	0.293956	-0.000472229	0.21953	-0.00215109	0.998284	1	FALSE
RP5-1056H1.2	13.4382	-0.212122	0.373785	-0.567497	0.570377	1	FALSE
RP5-1056L3.3	15.1979	-0.226517	0.420077	-0.539227	0.58973	1	FALSE
RP5-1057I20.4	17.6781	0.481642	0.435032	1.10714	0.268232	1	FALSE
RP5-1057I20.5	0.596838	-0.0447688	0.339159	-0.131999	0.894985	1	FALSE
RP5-1057I20.6	2.86143	0.00715671	0.454893	0.0157327	0.987448	1	FALSE
RP5-1057J7.1	1.40631	0.116854	0.386574	0.30228	0.762439	1	FALSE
RP5-1057J7.7	2.16751	-0.227316	0.447129	-0.508391	0.611179	1	FALSE
RP5-1059H15.1	1.28789	0.0929607	0.398444	0.233309	0.815521	1	FALSE
RP5-1061H20.3	0.770677	-0.0152381	0.368212	-0.0413839	0.96699	1	FALSE
RP5-1061H20.4	9.63682	0.170374	0.435244	0.391445	0.695468	1	FALSE
RP5-1063M23.2	0.702966	-0.182396	0.328691	-0.554918	0.578951	1	FALSE
RP5-1063M23.3	37.4601	0.550017	0.383527	1.4341	0.151543	1	FALSE
RP5-1065J22.2	0.232932	0.00337861	0.134601	0.025101	0.979974	1	FALSE
RP5-1065J22.4	2.5561	-0.494609	0.455594	-1.08564	0.27764	1	FALSE
RP5-1065J22.8	30.4778	-0.351082	0.370032	-0.948789	0.342728	1	FALSE
RP5-1065P14.2	0.937329	0.228758	0.380592	0.601058	0.547801	1	FALSE
RP5-1065P14.3	0.0659255	0	0.134599	0	1	1	FALSE
RP5-1066H13.4	0.360667	0.0319185	0.200247	0.159396	0.873357	1	FALSE
RP5-1068E13.7	54.4373	0.10962	0.343771	0.318876	0.749821	1	FALSE
RP5-1068H6.6	0.202014	0.00612227	0.1346	0.0454847	0.963721	1	FALSE
RP5-1069C8.2	0.265206	0.0032498	0.134601	0.024144	0.980738	1	FALSE
RP5-1070A16.1	4.00707	0.0251678	0.44848	0.0561181	0.955248	1	FALSE
RP5-1070G24.2	0.0756514	-0.0301693	0.134599	-0.224142	0.822647	1	FALSE
RP5-1071N3.1	21.6455	-0.682899	0.401769	-1.69973	0.0891822	1	FALSE
RP5-1073O3.2	0.141713	0	0.1346	0	1	1	FALSE
RP5-1074L1.1	3.45287	-0.00770745	0.45503	-0.0169383	0.986486	1	FALSE
RP5-1074L1.4	149.323	-0.109548	0.396931	-0.275987	0.782558	1	FALSE
RP5-1077B9.5	0.0606652	0.0152074	0.134599	0.112983	0.910044	1	FALSE
RP5-1077I2.3	0.552642	0.101528	0.26865	0.377919	0.705491	1	FALSE
RP5-1085F17.3	133.885	0.100132	0.454647	0.22024	0.825684	1	FALSE
RP5-1086K13.1	6.44966	-0.0403769	0.452683	-0.0891946	0.928927	1	FALSE
RP5-1086L22.1	0.419135	0.101174	0.2568	0.393981	0.693595	1	FALSE
RP5-1087E8.3	0.176797	-0.00713063	0.1346	-0.0529764	0.957751	1	FALSE
RP5-1091N2.9	0.0693945	-0.0301792	0.134599	-0.224215	0.82259	1	FALSE
RP5-1092A11.5	0.174265	0	0.1346	0	1	1	FALSE
RP5-1092A3.4	7.20366	0.0424002	0.436463	0.0971449	0.922611	1	FALSE
RP5-1092A3.5	0.0549885	0	0.134599	0	1	1	FALSE
RP5-1096D14.6	0.58909	0.215443	0.352581	0.611044	0.54117	1	FALSE
RP5-1097F14.1	0.18787	0.00655736	0.1346	0.0487172	0.961145	1	FALSE
RP5-1098D14.1	3.59254	0.20604	0.454283	0.45355	0.650153	1	FALSE
RP5-1099C19.2	0.15814	0.0273117	0.1346	0.202911	0.839205	1	FALSE
RP5-1099D15.1	3.37653	-0.0348776	0.455329	-0.0765988	0.938943	1	FALSE
RP5-1100H13.3	0.210545	0.00799881	0.140976	0.0567387	0.954753	1	FALSE
RP5-1102E8.3	0.487334	0.101182	0.315054	0.321158	0.748091	1	FALSE
RP5-1103B4.3	0.12512	0	0.1346	0	1	1	FALSE
RP5-1103G7.10	0.0579476	0.0307471	0.134599	0.228434	0.819309	1	FALSE
RP5-1106E3.1	0.167897	0	0.1346	0	1	1	FALSE
RP5-1107A17.2	0.14739	0	0.1346	0	1	1	FALSE
RP5-1107A17.4	2.946	-0.144957	0.454744	-0.318766	0.749904	1	FALSE
RP5-1110E20.1	0.150948	0	0.1346	0	1	1	FALSE
RP5-1112D6.4	60.5004	0.337952	0.384137	0.879771	0.378984	1	FALSE
RP5-1112D6.7	25.4437	0.401678	0.432602	0.928516	0.35314	1	FALSE
RP5-1112D6.8	42.3828	0.319092	0.43237	0.738006	0.460511	1	FALSE
RP5-1113E3.3	0.162271	0.0100395	0.1346	0.0745878	0.940543	1	FALSE
RP5-1115A15.1	0.342673	0.186903	0.248229	0.752946	0.451483	1	FALSE
RP5-1116H23.3	6.45493	-0.388449	0.457278	-0.849481	0.395614	1	FALSE
RP5-1116H23.4	4.36877	0.306257	0.452596	0.676668	0.498617	1	FALSE
RP5-1116H23.5	3.35065	0.396356	0.439804	0.901211	0.367476	1	FALSE
RP5-1116H23.6	1.1728	0.507797	0.41151	1.23398	0.217209	1	FALSE
RP5-1119A7.11	0.137373	0.0101319	0.1346	0.0752739	0.939997	1	FALSE
RP5-1119A7.14	1.25525	0.485843	0.422755	1.14923	0.250461	1	FALSE
RP5-1119A7.17	1.75008	-0.579382	0.447615	-1.29438	0.195536	1	FALSE
RP5-1120P11.1	31.6614	0.258364	0.420828	0.613942	0.539254	1	FALSE
RP5-1120P11.4	1.44393	0.405176	0.418057	0.969188	0.332451	1	FALSE
RP5-1121A15.3	0.0489358	0.00134403	0.134599	0.00998544	0.992033	1	FALSE
RP5-1121H13.1	0.238825	0.00628838	0.1346	0.0467189	0.962737	1	FALSE
RP5-1121H13.3	0.269301	-0.0153224	0.148074	-0.103478	0.917584	1	FALSE
RP5-1121H13.4	2.01318	0.524271	0.448239	1.16962	0.242152	1	FALSE
RP5-1125A11.6	13.5875	-0.302617	0.406933	-0.743654	0.457086	1	FALSE
RP5-1125A11.7	60.0519	-0.736065	0.293409	-2.50867	0.0121187	1	FALSE
RP5-1125N11.2	0.353015	-0.022565	0.15575	-0.14488	0.884806	1	FALSE
RP5-1126H10.2	42.5908	0.462497	0.344867	1.34109	0.179891	1	FALSE
RP5-1128N12.3	0.0899548	0	0.134599	0	1	1	FALSE
RP5-1132H15.3	0.284889	0.0052075	0.17299	0.0301028	0.975985	1	FALSE
RP5-1136G13.2	145.859	0.364817	0.239899	1.52071	0.128332	1	FALSE
RP5-1139B12.2	21.6979	0.0767447	0.358361	0.214155	0.830426	1	FALSE
RP5-1139B12.3	6.34331	0.0853584	0.448384	0.190369	0.84902	1	FALSE
RP5-1139I1.2	0.140635	0	0.1346	0	1	1	FALSE
RP5-1142A6.10	6.40811	-0.172491	0.428768	-0.402294	0.687468	1	FALSE
RP5-1142A6.2	17.3466	0.332158	0.369205	0.899656	0.368303	1	FALSE
RP5-1142A6.5	0.257128	0.00545435	0.17006	0.0320731	0.974414	1	FALSE
RP5-1142A6.7	0.948937	0.102651	0.387401	0.264973	0.79103	1	FALSE
RP5-1142A6.8	3.36269	-0.328654	0.453969	-0.723957	0.469092	1	FALSE
RP5-1142A6.9	6.79549	0.181885	0.43553	0.417618	0.676226	1	FALSE
RP5-1147A1.1	0.360485	0.0285753	0.134631	0.212249	0.831913	1	FALSE
RP5-1147A1.2	0.387161	-0.161729	0.233459	-0.692751	0.488466	1	FALSE
RP5-1148A21.3	103.185	-0.158152	0.282786	-0.559266	0.57598	1	FALSE
RP5-1153D9.5	2.49853	-0.308267	0.453652	-0.679524	0.496806	1	FALSE
RP5-1154L15.2	0.105323	0	0.1346	0	1	1	FALSE
RP5-1157M23.2	5.40807	0.114456	0.44178	0.25908	0.795574	1	FALSE
RP5-1158E12.2	0.0886192	-0.00214711	0.1346	-0.0159518	0.987273	1	FALSE
RP5-1158E12.3	3.21666	-0.259307	0.449178	-0.577292	0.563742	1	FALSE
RP5-1159O4.1	54.4036	-0.656438	0.293008	-2.24034	0.0250689	1	FALSE
RP5-1159O4.2	35.3163	-1.13845	0.334059	-3.40794	0.000654555	0.812958	FALSE
RP5-1160K1.6	0.656694	0.174219	0.299142	0.582395	0.5603	1	FALSE
RP5-1160K1.8	0.533083	-0.208218	0.349155	-0.596348	0.550943	1	FALSE
RP5-1165K10.2	7.68613	0.0959992	0.443347	0.216533	0.828572	1	FALSE
RP5-1168A5.1	0.0816538	0.0134584	0.1346	0.0999881	0.920354	1	FALSE
RP5-1170D6.1	0.294799	0.000779834	0.218535	0.00356846	0.997153	1	FALSE
RP5-1172A22.1	0.817473	0.201214	0.328413	0.612687	0.540083	1	FALSE
RP5-1172N10.2	1.34155	-0.0366047	0.41654	-0.087878	0.929974	1	FALSE
RP5-1173A5.1	0.0522837	0	0.134599	0	1	1	FALSE
RP5-1174J21.1	0.341474	-0.113323	0.178168	-0.636047	0.524746	1	FALSE
RP5-1174J21.2	0.0680141	0	0.134599	0	1	1	FALSE
RP5-1174N9.2	0.119784	0.0134849	0.1346	0.100185	0.920197	1	FALSE
RP5-1177I5.3	0.167296	0	0.1346	0	1	1	FALSE
RP5-1180D12.1	14.7998	-0.319582	0.452342	-0.706506	0.479873	1	FALSE
RP5-1180E21.4	0.15698	-0.00550015	0.1346	-0.0408629	0.967405	1	FALSE
RP5-1180E21.5	3.85148	-0.234181	0.457803	-0.511533	0.608978	1	FALSE
RP5-1181K21.4	0.47047	-0.0194065	0.274469	-0.0707057	0.943632	1	FALSE
RP5-1182A14.5	0.300096	0.0279132	0.17602	0.158579	0.874	1	FALSE
RP5-1184F4.5	1.34366	0.0383479	0.371372	0.10326	0.917757	1	FALSE
RP5-1184F4.7	1.82714	0.132164	0.447936	0.295052	0.767954	1	FALSE
RP5-1185H19.2	0.0957547	0.0290344	0.1346	0.215709	0.829214	1	FALSE
RP5-1185I7.1	0.523058	-0.0763271	0.30801	-0.247807	0.804284	1	FALSE
RP5-1185K9.1	0.767248	0.212082	0.367716	0.576756	0.564105	1	FALSE
RP5-1186N24.3	20.0525	0.426269	0.358094	1.19038	0.233896	1	FALSE
RP5-1186P10.2	1.32571	0.0843393	0.428102	0.197007	0.843822	1	FALSE
RP5-1189B24.1	0.154589	0	0.1346	0	1	1	FALSE
RP5-1198O20.4	16.0583	-0.121788	0.408433	-0.298183	0.765564	1	FALSE
RP5-821D11.7	3.49357	0.131369	0.454251	0.289198	0.77243	1	FALSE
RP5-823G15.5	1.49103	-0.237871	0.408962	-0.581644	0.560806	1	FALSE
RP5-827C21.1	2.97278	-0.0351011	0.45567	-0.0770318	0.938598	1	FALSE
RP5-827C21.2	0.167725	0.0239585	0.1346	0.177997	0.858725	1	FALSE
RP5-827C21.4	18.6311	0.090461	0.423226	0.213742	0.830748	1	FALSE
RP5-827C21.6	0.566089	-0.0423971	0.343319	-0.123492	0.901718	1	FALSE
RP5-827E24.1	0.869421	-0.69579	0.381605	-1.82332	0.0682546	1	FALSE
RP5-828H9.1	0.0787638	-0.000378403	0.134599	-0.00281133	0.997757	1	FALSE
RP5-828K20.1	2.21158	0.0102872	0.164694	0.0624625	0.950194	1	FALSE
RP5-831C21.1	0.0689114	0	0.134599	0	1	1	FALSE
RP5-832C2.5	17.6989	-0.410814	0.374626	-1.0966	0.272817	1	FALSE
RP5-834N19.1	0.239576	0.00342607	0.14444	0.0237196	0.981076	1	FALSE
RP5-836E8.1	0.0693698	-0.000424565	0.134599	-0.00315428	0.997483	1	FALSE
RP5-836N17.4	2.73053	-0.0658248	0.45289	-0.145344	0.884439	1	FALSE
RP5-837I24.1	6.10505	0.0670691	0.45177	0.148458	0.881981	1	FALSE
RP5-837I24.4	0.313449	-0.0431831	0.223503	-0.19321	0.846794	1	FALSE
RP5-837I24.5	0.254349	-0.014495	0.14558	-0.0995676	0.920688	1	FALSE
RP5-837I24.6	0.0531492	-0.000113961	0.134599	-0.000846664	0.999324	1	FALSE
RP5-837J1.1	0.239415	0.0302224	0.16727	0.180681	0.856618	1	FALSE
RP5-837J1.4	0.850291	-0.0121095	0.368198	-0.0328885	0.973763	1	FALSE
RP5-837J1.6	3.53498	0.332317	0.453202	0.733263	0.463398	1	FALSE
RP5-837M10.1	0.146801	-0.00466696	0.1346	-0.0346728	0.972341	1	FALSE
RP5-842K16.1	0.0778076	0	0.134599	0	1	1	FALSE
RP5-842K16.2	0.045645	0.00134403	0.134599	0.00998544	0.992033	1	FALSE
RP5-844F9.1	2.13427	0.156772	0.438497	0.357522	0.720701	1	FALSE
RP5-849H19.2	1.72856	0.252524	0.367733	0.686703	0.49227	1	FALSE
RP5-849H19.3	0.610043	-0.105027	0.284706	-0.368897	0.712205	1	FALSE
RP5-849L7.1	0.129543	0	0.1346	0	1	1	FALSE
RP5-851M4.1	0.366925	0.120843	0.202596	0.596473	0.550859	1	FALSE
RP5-854E16.2	3.51866	-0.550205	0.459182	-1.19823	0.230828	1	FALSE
RP5-855D21.1	2.2839	-0.0572179	0.449324	-0.127342	0.89867	1	FALSE
RP5-855D21.2	4.03679	-0.546729	0.457021	-1.19629	0.231584	1	FALSE
RP5-855D21.3	6.93056	-0.678467	0.460668	-1.47279	0.140807	1	FALSE
RP5-855F16.1	0.141411	-0.00503301	0.1346	-0.0373923	0.970172	1	FALSE
RP5-856G1.1	0.176381	-0.00752838	0.1346	-0.0559314	0.955396	1	FALSE
RP5-857K21.4	0.100682	0.0290246	0.1346	0.215636	0.829271	1	FALSE
RP5-858B6.3	21.6403	0.255473	0.346151	0.73804	0.46049	1	FALSE
RP5-858L17.1	16.0485	-0.0604364	0.382022	-0.158202	0.874298	1	FALSE
RP5-859D4.3	0.0194384	0	0.134599	0	1	1	FALSE
RP5-859M6.1	0.251746	0.0229312	0.14597	0.157095	0.87517	1	FALSE
RP5-860P4.2	0.0826269	-0.000424565	0.134599	-0.00315428	0.997483	1	FALSE
RP5-862K6.4	0.0725025	0	0.134599	0	1	1	FALSE
RP5-862P8.2	403.184	-0.167351	0.318264	-0.525824	0.599011	1	FALSE
RP5-864K19.4	11.9704	0.25387	0.394625	0.643321	0.520016	1	FALSE
RP5-866L20.2	0.0755165	0	0.134599	0	1	1	FALSE
RP5-867C24.1	8.59401	0.0845038	0.434385	0.194537	0.845756	1	FALSE
RP5-867C24.4	2.48562	0.111155	0.410005	0.271107	0.786309	1	FALSE
RP5-874C20.6	0.142967	-0.0213914	0.1346	-0.158926	0.873727	1	FALSE
RP5-874C20.7	0.0559482	0	0.134599	0	1	1	FALSE
RP5-874C20.8	3.59618	-0.119016	0.451977	-0.263323	0.792301	1	FALSE
RP5-875H18.10	0.649735	-0.155149	0.329371	-0.471047	0.637607	1	FALSE
RP5-875H18.4	0.458015	-0.0330647	0.254467	-0.129937	0.896616	1	FALSE
RP5-875H18.9	0.46585	0.123214	0.309219	0.398469	0.690284	1	FALSE
RP5-875H3.2	0.0638116	0	0.134599	0	1	1	FALSE
RP5-875O13.1	1.79481	-0.0143124	0.447541	-0.0319802	0.974488	1	FALSE
RP5-875O13.7	0.210485	-0.0545451	0.1346	-0.405238	0.685303	1	FALSE
RP5-878I13.1	0.474035	-0.0770289	0.238675	-0.322736	0.746895	1	FALSE
RP5-878I13.2	0.779076	-0.298485	0.36532	-0.817051	0.413899	1	FALSE
RP5-881L22.5	23.0711	-0.270371	0.400758	-0.67465	0.499898	1	FALSE
RP5-881P19.7	1.86801	0.446446	0.432251	1.03284	0.301679	1	FALSE
RP5-882C2.2	36.928	-1.10624	0.30946	-3.57473	0.000350593	0.641346	FALSE
RP5-882O7.1	1.2305	0.358235	0.417212	0.858641	0.390539	1	FALSE
RP5-882O7.4	0.544815	-0.0703066	0.319615	-0.219973	0.825892	1	FALSE
RP5-884C9.2	0.670518	-0.511954	0.3583	-1.42884	0.153049	1	FALSE
RP5-884G6.2	10.1965	-0.204312	0.439459	-0.464917	0.641991	1	FALSE
RP5-884M6.1	0.0448165	0.0168837	0.134599	0.125437	0.900178	1	FALSE
RP5-887A10.1	0.0626249	-0.00147662	0.1346	-0.0109705	0.991247	1	FALSE
RP5-888M10.2	0.213851	0	0.1346	0	1	1	FALSE
RP5-890E16.2	30.0426	-0.0314108	0.370462	-0.0847883	0.93243	1	FALSE
RP5-890E16.4	1.23917	-0.234382	0.408149	-0.574255	0.565795	1	FALSE
RP5-890E16.5	6.43459	0.304723	0.451689	0.67463	0.499911	1	FALSE
RP5-890O15.3	0.627033	-0.0335056	0.172229	-0.194541	0.845752	1	FALSE
RP5-890O3.9	38.7509	-1.16712	0.443956	-2.62891	0.008566	1	FALSE
RP5-891H21.5	1.50218	-0.325106	0.439931	-0.738993	0.459911	1	FALSE
RP5-892F13.2	0.0457451	0.00129787	0.134599	0.0096425	0.992307	1	FALSE
RP5-892G5.2	0.0907838	0	0.134599	0	1	1	FALSE
RP5-892K4.1	0.310511	-0.000289013	0.134601	-0.00214718	0.998287	1	FALSE
RP5-894A10.2	45.3384	-0.214103	0.310612	-0.689294	0.490638	1	FALSE
RP5-894A10.6	91.6442	-0.172243	0.457326	-0.37663	0.706448	1	FALSE
RP5-894D12.4	3.76651	0.00535694	0.455173	0.011769	0.99061	1	FALSE
RP5-894D12.5	10.1129	-0.331005	0.42141	-0.785469	0.432178	1	FALSE
RP5-896L10.1	0.101792	-0.00213728	0.1346	-0.0158788	0.987331	1	FALSE
RP5-897D18.1	0.0522837	0	0.134599	0	1	1	FALSE
RP5-899B16.1	0.502041	0.0164515	0.184886	0.0889821	0.929096	1	FALSE
RP5-899E9.1	0.109064	-0.0348066	0.1346	-0.258594	0.795949	1	FALSE
RP5-901A4.1	4.7888	0.109525	0.452174	0.242218	0.808611	1	FALSE
RP5-901A4.4	0.125824	0.0102847	0.1346	0.0764093	0.939093	1	FALSE
RP5-902P8.10	21.9673	-0.679229	0.424216	-1.60114	0.109346	1	FALSE
RP5-902P8.12	5.77445	-0.663529	0.453988	-1.46156	0.143863	1	FALSE
RP5-903E17.2	1.24322	0.139847	0.430019	0.325213	0.74502	1	FALSE
RP5-903G2.2	0.813718	0.0604529	0.349193	0.173121	0.862556	1	FALSE
RP5-906A24.1	2.87015	-0.231161	0.444296	-0.520286	0.602864	1	FALSE
RP5-906C1.1	0.584065	-0.0888533	0.361083	-0.246075	0.805624	1	FALSE
RP5-907C10.3	11.1795	0.528536	0.419506	1.2599	0.207706	1	FALSE
RP5-907D15.3	0.152009	-0.00540781	0.1346	-0.0401769	0.967952	1	FALSE
RP5-907D15.4	0.746298	0.159456	0.336684	0.473608	0.63578	1	FALSE
RP5-908M14.10	31.0558	-0.750172	0.397647	-1.88653	0.059224	1	FALSE
RP5-908M14.5	8.67001	-0.344634	0.432974	-0.795969	0.42605	1	FALSE
RP5-908M14.9	34.5815	0.568794	0.409235	1.38989	0.164561	1	FALSE
RP5-912I13.1	0.254939	0.0283747	0.169107	0.167791	0.866747	1	FALSE
RP5-912I13.2	5.77709	-0.00910594	0.446828	-0.0203791	0.983741	1	FALSE
RP5-915N17.11	1.08883	-0.595398	0.426492	-1.39603	0.162704	1	FALSE
RP5-916L7.2	1.0194	0.116499	0.387799	0.300411	0.763864	1	FALSE
RP5-916O11.2	0.22318	0	0.1346	0	1	1	FALSE
RP5-919F19.5	0.179896	-0.00671677	0.1346	-0.0499016	0.960201	1	FALSE
RP5-921G16.1	1.09964	0.286003	0.389548	0.734194	0.462831	1	FALSE
RP5-928E24.4	0.064552	0	0.134599	0	1	1	FALSE
RP5-930J4.5	0.203707	-0.00722297	0.1346	-0.0536624	0.957204	1	FALSE
RP5-933B4.1	0.155693	-0.00827083	0.1346	-0.0614473	0.951003	1	FALSE
RP5-933K21.2	0.927263	-0.231447	0.397266	-0.582599	0.560164	1	FALSE
RP5-933K21.3	3.32482	0.80942	0.444873	1.81944	0.068844	1	FALSE
RP5-934G17.6	0.220567	0	0.165576	0	1	1	FALSE
RP5-935K16.2	2.69698	-0.415208	0.457735	-0.907094	0.364357	1	FALSE
RP5-940J5.3	4.00623	-1.00983	0.462043	-2.18558	0.0288462	1	FALSE
RP5-940J5.6	8.01523	-0.15175	0.433424	-0.350119	0.72625	1	FALSE
RP5-940J5.9	71.6929	0.54968	0.453097	1.21316	0.225068	1	FALSE
RP5-942I16.1	2.93732	-0.252362	0.455024	-0.554612	0.57916	1	FALSE
RP5-943J3.1	0.0610818	0.00129787	0.134599	0.0096425	0.992307	1	FALSE
RP5-943J3.2	53.7082	0.212689	0.386804	0.549863	0.582413	1	FALSE
RP5-947P14.1	0.0582848	0	0.134599	0	1	1	FALSE
RP5-947P14.2	0.0947505	0	0.1346	0	1	1	FALSE
RP5-951N9.2	0.798648	0.00512354	0.135567	0.0377935	0.969852	1	FALSE
RP5-952N6.1	0.124679	0	0.1346	0	1	1	FALSE
RP5-955M13.4	0.137505	0	0.1346	0	1	1	FALSE
RP5-956O18.2	0.776949	0.139826	0.340936	0.410125	0.681714	1	FALSE
RP5-956O18.3	2.82175	0.286939	0.451703	0.635238	0.525273	1	FALSE
RP5-958B11.1	0.0373626	0	0.134599	0	1	1	FALSE
RP5-958B11.2	0.12266	0	0.1346	0	1	1	FALSE
RP5-961K14.1	0.434821	0.0699921	0.250582	0.279319	0.78	1	FALSE
RP5-961K14.2	0.0849641	0	0.134599	0	1	1	FALSE
RP5-963E22.4	0.350569	-0.0542997	0.225184	-0.241135	0.80945	1	FALSE
RP5-963E22.5	0.0790268	0	0.134599	0	1	1	FALSE
RP5-963E22.6	9.53495	0.131126	0.438796	0.298832	0.765068	1	FALSE
RP5-965G21.3	20.331	-0.241222	0.381119	-0.632931	0.526779	1	FALSE
RP5-965G21.4	7.73345	0.104687	0.421464	0.248389	0.803834	1	FALSE
RP5-965G21.5	0.188055	0.00880178	0.1346	0.065392	0.947862	1	FALSE
RP5-965G21.6	7.35291	0.0822139	0.438577	0.187456	0.851303	1	FALSE
RP5-966M1.4	0.0594841	0.00130774	0.134599	0.0097158	0.992248	1	FALSE
RP5-966M1.5	0.0656099	-0.030133	0.134599	-0.223872	0.822857	1	FALSE
RP5-966M1.6	19.7853	-0.75635	0.358602	-2.10916	0.0349307	1	FALSE
RP5-966M1.7	0.088523	-0.00209112	0.1346	-0.0155358	0.987605	1	FALSE
RP5-967N21.11	29.45	0.102408	0.389486	0.262931	0.792604	1	FALSE
RP5-967N21.7	0.0421779	0	0.134599	0	1	1	FALSE
RP5-968D22.3	0.0606634	0	0.134599	0	1	1	FALSE
RP5-968J1.1	0.93242	0.532261	0.392608	1.35571	0.175193	1	FALSE
RP5-968P14.2	23.7503	0.0596854	0.346034	0.172484	0.863057	1	FALSE
RP5-971N18.3	0.428544	0.033425	0.27184	0.122958	0.90214	1	FALSE
RP5-978I12.1	0.0669494	-0.000424565	0.134599	-0.00315428	0.997483	1	FALSE
RP5-981O7.2	3.60522	-0.133978	0.456892	-0.293237	0.769341	1	FALSE
RP5-983L19.2	0.750943	-0.163452	0.376075	-0.434626	0.663834	1	FALSE
RP5-984P4.1	0.295492	-0.0562034	0.151252	-0.371587	0.710201	1	FALSE
RP5-984P4.4	6.89126	-0.828898	0.457346	-1.81241	0.0699232	1	FALSE
RP5-984P4.6	635.082	-0.375246	0.358991	-1.04528	0.295894	1	FALSE
RP5-988G15.1	0.248007	0.0188272	0.145277	0.129595	0.896887	1	FALSE
RP5-991C6.4	0.195984	0.0222258	0.1346	0.165124	0.868846	1	FALSE
RP5-991G20.1	140.09	-0.0586696	0.254744	-0.230308	0.817853	1	FALSE
RP5-991G20.2	6.6738	-0.132645	0.452533	-0.293118	0.769432	1	FALSE
RP5-991G20.6	2.58143	0.393422	0.448299	0.877588	0.380167	1	FALSE
RP5-994D16.11	33.6823	0.158164	0.340342	0.464722	0.642131	1	FALSE
RP5-994D16.12	0.465899	0	0.242538	0	1	1	FALSE
RP5-994D16.3	4.68632	0.429865	0.448626	0.95818	0.337972	1	FALSE
RP5-994D16.9	0.144089	-0.0197148	0.1346	-0.14647	0.88355	1	FALSE
RP5-996D20.3	0.266786	0.00272589	0.171303	0.0159127	0.987304	1	FALSE
RP5-997D16.2	0.552977	0.12291	0.312344	0.393508	0.693944	1	FALSE
RP5-998H6.2	0.25508	-0.0107053	0.134601	-0.079534	0.936608	1	FALSE
RP5-998N21.4	0.254912	-0.0280523	0.134601	-0.208411	0.834908	1	FALSE
RP5-999L4.2	3.1886	0.200466	0.452446	0.443072	0.657714	1	FALSE
RP6-114E22.1	0.257701	0.0360886	0.134601	0.268117	0.788609	1	FALSE
RP6-149D17.1	0.0791622	-0.000424565	0.134599	-0.00315428	0.997483	1	FALSE
RP6-159A1.2	2.37543	0.137266	0.448404	0.30612	0.759513	1	FALSE
RP6-191P20.4	0.905992	0.0154455	0.291133	0.053053	0.95769	1	FALSE
RP6-1O2.1	0.10398	0	0.1346	0	1	1	FALSE
RP6-201G10.2	2.32459	-0.0560574	0.450149	-0.124531	0.900895	1	FALSE
RP6-204F4.2	0.0318472	0.0014898	0.134599	0.0110684	0.991169	1	FALSE
RP6-218J18.2	4.78154	-0.556357	0.45053	-1.2349	0.216869	1	FALSE
RP6-24A23.3	1.97582	-0.600684	0.444169	-1.35238	0.176255	1	FALSE
RP6-24A23.7	7.8869	-0.044644	0.438449	-0.101823	0.918897	1	FALSE
RP6-24A23.8	0.537995	0.0218064	0.343449	0.0634925	0.949374	1	FALSE
RP6-65G23.3	182.06	0.364972	0.288034	1.26711	0.205114	1	FALSE
RP6-65G23.5	1.26973	0.411155	0.414351	0.992286	0.321058	1	FALSE
RP6-74O6.6	3.46725	-0.107347	0.454783	-0.23604	0.813401	1	FALSE
RP6-91H8.3	0.151606	-0.0067636	0.1346	-0.0502495	0.959924	1	FALSE
RP6-91H8.5	0.110469	-0.0319016	0.134599	-0.237012	0.812648	1	FALSE
RP6-99M1.3	0.143591	0.0412112	0.1346	0.306175	0.759471	1	FALSE
RP9	334.788	0.502992	0.318042	1.58153	0.113757	1	FALSE
RP9P	168.798	0.113699	0.331572	0.34291	0.731666	1	FALSE
RPA1	2344.89	0.238785	0.168713	1.41534	0.15697	1	FALSE
RPA2	844.874	0.540953	0.234466	2.30717	0.0210451	1	FALSE
RPA2P2	0.164849	-0.00554632	0.1346	-0.041206	0.967132	1	FALSE
RPA2P3	0.162241	0	0.1346	0	1	1	FALSE
RPA3	432.648	0.658629	0.2963	2.22284	0.0262265	1	FALSE
RPA4	1.427	-0.261205	0.434255	-0.601501	0.547506	1	FALSE
RPAIN	2516.12	-0.120512	0.181624	-0.663525	0.506994	1	FALSE
RPAP1	1039.5	0.0925386	0.234949	0.393867	0.693679	1	FALSE
RPAP2	765.272	-0.259173	0.266522	-0.97243	0.330837	1	FALSE
RPAP3	1115.51	-0.0748557	0.226431	-0.330589	0.740955	1	FALSE
RPARP-AS1	405.662	-0.193876	0.247815	-0.782341	0.434014	1	FALSE
RPE	836.323	-0.206281	0.291702	-0.707165	0.479464	1	FALSE
RPE65	0.150237	0	0.1346	0	1	1	FALSE
RPEL1	2.68954	-0.193587	0.446444	-0.433619	0.664565	1	FALSE
RPEP1	0.211391	0.0221796	0.1346	0.164781	0.869116	1	FALSE
RPEP3	0.709425	-0.0151289	0.343189	-0.0440834	0.964838	1	FALSE
RPEP4	4.40152	0.0235079	0.394429	0.0595998	0.952474	1	FALSE
RPEP6	0.0956438	-0.00210094	0.1346	-0.0156088	0.987546	1	FALSE
RPF1	1187	0.324324	0.186015	1.74354	0.08124	1	FALSE
RPF2	493.055	0.205897	0.211671	0.972721	0.330692	1	FALSE
RPF2P1	0.927955	0.142646	0.339432	0.42025	0.674303	1	FALSE
RPGR	838.806	-0.273029	0.235286	-1.16041	0.24588	1	FALSE
RPGRIP1	2.7447	0.184648	0.449044	0.411203	0.680924	1	FALSE
RPGRIP1L	559.333	-0.195056	0.274536	-0.710492	0.477399	1	FALSE
RPH3A	0.411587	-0.0804143	0.249819	-0.321891	0.747535	1	FALSE
RPH3AL	639.63	0.061265	0.173407	0.353301	0.723863	1	FALSE
RPIA	433.273	0.0453017	0.190527	0.23777	0.812059	1	FALSE
RPL10	9481.8	0.0677018	0.294092	0.230207	0.817931	1	FALSE
RPL10A	6482.82	0.339462	0.308263	1.10121	0.270807	1	FALSE
RPL10AP1	0.711736	-0.130746	0.373658	-0.349909	0.726407	1	FALSE
RPL10AP2	15.0279	0.771294	0.436906	1.76535	0.0775042	1	FALSE
RPL10AP3	0.352062	-0.0664144	0.252175	-0.263366	0.792269	1	FALSE
RPL10AP5	0.0400971	0	0.134599	0	1	1	FALSE
RPL10L	0.238504	0.0177442	0.134601	0.131828	0.89512	1	FALSE
RPL10P1	1.82182	-0.435295	0.449416	-0.968579	0.332755	1	FALSE
RPL10P10	0.0666542	0	0.134599	0	1	1	FALSE
RPL10P11	0.0751563	-0.000414719	0.134599	-0.00308114	0.997542	1	FALSE
RPL10P12	0.518967	-0.0575841	0.299365	-0.192354	0.847465	1	FALSE
RPL10P13	2.87025	0.545581	0.445214	1.22544	0.220411	1	FALSE
RPL10P14	0.609898	-0.0117425	0.32949	-0.0356384	0.971571	1	FALSE
RPL10P15	13.1721	-0.755392	0.385547	-1.95927	0.050081	1	FALSE
RPL10P16	27.7857	0.621352	0.400266	1.55235	0.120579	1	FALSE
RPL10P17	0.0794102	-0.000424565	0.134599	-0.00315428	0.997483	1	FALSE
RPL10P18	0.0939557	-0.0177008	0.1346	-0.131507	0.895374	1	FALSE
RPL10P19	3.29232	-0.115995	0.457091	-0.253769	0.799674	1	FALSE
RPL10P2	2.51313	-0.0138559	0.401976	-0.0344696	0.972503	1	FALSE
RPL10P4	0.729374	-0.795267	0.371722	-2.13941	0.0324023	1	FALSE
RPL10P5	1.18965	-0.251172	0.392106	-0.640571	0.521801	1	FALSE
RPL10P6	3.16201	0.137702	0.449525	0.306328	0.759355	1	FALSE
RPL10P7	2.00611	-0.367369	0.451794	-0.813132	0.416142	1	FALSE
RPL10P8	0.2434	0.00885392	0.16925	0.0523127	0.95828	1	FALSE
RPL10P9	60.9706	0.679408	0.448487	1.51489	0.129801	1	FALSE
RPL11	16024.5	0.673266	0.375653	1.79225	0.0730923	1	FALSE
RPL11P3	10.2184	0.239479	0.458543	0.52226	0.601489	1	FALSE
RPL11P4	0.249793	-0.0314739	0.146008	-0.215563	0.829328	1	FALSE
RPL11P5	0.31441	-0.035548	0.199066	-0.178573	0.858273	1	FALSE
RPL12	5914.41	0.175711	0.31408	0.559446	0.575857	1	FALSE
RPL12P1	0.883212	-0.194623	0.372206	-0.522891	0.60105	1	FALSE
RPL12P10	1.32839	0.378944	0.437551	0.866057	0.386459	1	FALSE
RPL12P11	0.153433	-0.00553653	0.1346	-0.0411332	0.96719	1	FALSE
RPL12P12	1.14207	-0.197581	0.428882	-0.460688	0.645023	1	FALSE
RPL12P13	4.0154	-0.231212	0.45618	-0.506843	0.612265	1	FALSE
RPL12P14	1.3953	-0.844509	0.433963	-1.94604	0.05165	1	FALSE
RPL12P15	0.672767	0.159824	0.376714	0.424258	0.671378	1	FALSE
RPL12P17	0.606586	0.084664	0.338205	0.250333	0.802329	1	FALSE
RPL12P19	0.999354	-0.400367	0.402089	-0.995717	0.319388	1	FALSE
RPL12P2	0.136456	-0.00553653	0.1346	-0.0411332	0.96719	1	FALSE
RPL12P20	0.0400245	0.00134403	0.134599	0.00998544	0.992033	1	FALSE
RPL12P21	1.42464	0.0907116	0.279526	0.32452	0.745545	1	FALSE
RPL12P25	8.75504	-0.155541	0.443129	-0.351007	0.725583	1	FALSE
RPL12P26	0.100092	-0.016306	0.134599	-0.121144	0.903577	1	FALSE
RPL12P27	0.772595	-0.124207	0.370217	-0.335497	0.73725	1	FALSE
RPL12P29	0.0778908	-0.000378403	0.134599	-0.00281133	0.997757	1	FALSE
RPL12P30	0.0898173	-0.0332176	0.1346	-0.246788	0.805072	1	FALSE
RPL12P31	0.0503342	0	0.134599	0	1	1	FALSE
RPL12P32	0.180504	-0.0055827	0.1346	-0.0414762	0.966916	1	FALSE
RPL12P33	1.63515	0.502201	0.414427	1.2118	0.22559	1	FALSE
RPL12P35	0.924207	0.131151	0.351185	0.373453	0.708811	1	FALSE
RPL12P37	1.21276	0.300589	0.380025	0.790971	0.428961	1	FALSE
RPL12P38	1.75707	-0.739314	0.447946	-1.65045	0.0988501	1	FALSE
RPL12P39	0.201518	-0.023187	0.1346	-0.172266	0.863229	1	FALSE
RPL12P4	6.0421	-0.0202701	0.427731	-0.0473898	0.962203	1	FALSE
RPL12P41	0.7152	-0.0891403	0.244551	-0.364506	0.71548	1	FALSE
RPL12P42	1.36989	-0.231273	0.421219	-0.549055	0.582967	1	FALSE
RPL12P43	0.0647483	0.0151711	0.134599	0.112713	0.910258	1	FALSE
RPL12P47	0.963501	-0.163054	0.349136	-0.467021	0.640485	1	FALSE
RPL12P48	0.0816049	0	0.1346	0	1	1	FALSE
RPL12P50	0.861268	-0.0158793	0.135708	-0.117011	0.906851	1	FALSE
RPL12P6	0.469463	0.0994791	0.271466	0.366451	0.714028	1	FALSE
RPL12P7	1.27808	-0.0925804	0.421792	-0.219493	0.826266	1	FALSE
RPL12P8	0.626362	-0.0136921	0.278758	-0.0491182	0.960825	1	FALSE
RPL13	11754.8	0.509603	0.407834	1.24953	0.21147	1	FALSE
RPL13A	17235	0.295467	0.31548	0.936565	0.348982	1	FALSE
RPL13AP	0.0923461	-0.00180953	0.1346	-0.0134438	0.989274	1	FALSE
RPL13AP17	0.246316	0.00483435	0.134601	0.0359163	0.971349	1	FALSE
RPL13AP19	0.393424	-0.0714759	0.25185	-0.283803	0.776561	1	FALSE
RPL13AP2	1.85752	0.232909	0.419345	0.555412	0.578613	1	FALSE
RPL13AP20	7.76804	0.462359	0.443492	1.04254	0.29716	1	FALSE
RPL13AP23	1.18241	-0.0278643	0.413079	-0.0674552	0.946219	1	FALSE
RPL13AP25	8.26688	-0.079752	0.455194	-0.175204	0.860919	1	FALSE
RPL13AP3	3.17396	0.546596	0.447981	1.22013	0.222415	1	FALSE
RPL13AP5	222.771	0.848436	0.4607	1.84162	0.0655304	1	FALSE
RPL13AP6	3.0832	0.219728	0.448206	0.490238	0.623965	1	FALSE
RPL13AP7	3.52939	0.37525	0.449229	0.83532	0.403538	1	FALSE
RPL13P	0.195541	-0.00888807	0.138909	-0.063985	0.948982	1	FALSE
RPL13P2	0.589584	-0.0609332	0.305376	-0.199535	0.841844	1	FALSE
RPL13P6	0.298248	0	0.197726	0	1	1	FALSE
RPL14	7136.02	-0.00612521	0.297658	-0.020578	0.983582	1	FALSE
RPL14P1	60.19	0.235384	0.398796	0.590236	0.555032	1	FALSE
RPL14P3	3.07157	0.49897	0.445178	1.12083	0.262359	1	FALSE
RPL14P5	0.129692	0	0.1346	0	1	1	FALSE
RPL15	17153	0.275233	0.265755	1.03566	0.300359	1	FALSE
RPL15P1	0.0720598	0.0151613	0.134599	0.11264	0.910316	1	FALSE
RPL15P13	1.00934	-0.403831	0.370411	-1.09023	0.275614	1	FALSE
RPL15P14	2.21519	0.0865812	0.447198	0.193608	0.846483	1	FALSE
RPL15P18	4.12352	-0.316395	0.452398	-0.699373	0.484319	1	FALSE
RPL15P2	0.593328	-0.163432	0.338549	-0.482742	0.629279	1	FALSE
RPL15P20	3.92799	0.317852	0.443778	0.716241	0.473843	1	FALSE
RPL15P21	0.0593374	0	0.134599	0	1	1	FALSE
RPL15P3	15.0497	-0.361692	0.42948	-0.842161	0.399698	1	FALSE
RPL15P4	0.06848	0	0.134599	0	1	1	FALSE
RPL17	187.724	0.222047	0.372725	0.595739	0.55135	1	FALSE
RPL17P1	0.0981546	-0.00213728	0.1346	-0.0158788	0.987331	1	FALSE
RPL17P12	0.0543724	0	0.134599	0	1	1	FALSE
RPL17P17	0.0897403	0	0.134599	0	1	1	FALSE
RPL17P19	0.219692	0.0180292	0.134601	0.133946	0.893445	1	FALSE
RPL17P20	0.134625	0.026047	0.1346	0.193514	0.846556	1	FALSE
RPL17P22	2.84315	0.39526	0.44397	0.890285	0.373313	1	FALSE
RPL17P25	0.361414	0.0242093	0.181303	0.13353	0.893775	1	FALSE
RPL17P26	0.637406	-0.0251497	0.355405	-0.0707635	0.943586	1	FALSE
RPL17P3	0.0510047	0	0.134599	0	1	1	FALSE
RPL17P33	1.03347	0.516561	0.353225	1.46242	0.143627	1	FALSE
RPL17P34	3.52317	0.210349	0.453318	0.464022	0.642632	1	FALSE
RPL17P36	2.60798	-0.232836	0.450788	-0.516509	0.605499	1	FALSE
RPL17P37	0.0584087	0.00129787	0.134599	0.0096425	0.992307	1	FALSE
RPL17P41	0.200952	-0.00728601	0.1346	-0.0541307	0.956831	1	FALSE
RPL17P43	0.196348	-0.00726914	0.1346	-0.0540054	0.956931	1	FALSE
RPL17P46	0.0764508	0	0.134599	0	1	1	FALSE
RPL17P50	15.6206	-0.583813	0.453722	-1.28672	0.198192	1	FALSE
RPL17P51	0.181328	-0.00559249	0.1346	-0.041549	0.966858	1	FALSE
RPL18	11224.9	0.583013	0.365752	1.59401	0.110933	1	FALSE
RPL18A	2009.88	-0.142588	0.457754	-0.311494	0.755425	1	FALSE
RPL18AP15	0.388512	0.052428	0.158525	0.330724	0.740853	1	FALSE
RPL18AP16	0.353966	0	0.181914	0	1	1	FALSE
RPL18AP2	0.616046	0.270648	0.342883	0.789331	0.429918	1	FALSE
RPL18AP3	77.0956	0.139968	0.357355	0.391677	0.695297	1	FALSE
RPL18AP7	0.0921461	-0.00205478	0.1346	-0.0152659	0.98782	1	FALSE
RPL18AP8	0.116246	0	0.1346	0	1	1	FALSE
RPL18P10	1.51958	0.345619	0.369753	0.93473	0.349927	1	FALSE
RPL18P11	0.736628	-0.30113	0.352483	-0.854311	0.392933	1	FALSE
RPL18P13	1.04159	-0.0126347	0.402238	-0.031411	0.974942	1	FALSE
RPL19	12267.5	0.519079	0.28353	1.83078	0.067134	1	FALSE
RPL19P11	0.388789	0	0.202192	0	1	1	FALSE
RPL19P13	0.0890341	0	0.1346	0	1	1	FALSE
RPL19P14	0.152815	-0.00627014	0.1346	-0.0465835	0.962845	1	FALSE
RPL19P16	2.64854	0.462736	0.448213	1.0324	0.301884	1	FALSE
RPL19P20	0.779127	0.053624	0.359671	0.149092	0.881481	1	FALSE
RPL19P21	1.33317	-0.161536	0.403954	-0.399887	0.68924	1	FALSE
RPL21	1493.95	-0.132425	0.461537	-0.286923	0.774171	1	FALSE
RPL21P1	0.654557	0.0220363	0.356705	0.0617775	0.95074	1	FALSE
RPL21P10	3.7382	0.458018	0.448287	1.02171	0.30692	1	FALSE
RPL21P104	0.107527	0	0.1346	0	1	1	FALSE
RPL21P106	1.13592	-0.094606	0.289514	-0.326775	0.743838	1	FALSE
RPL21P107	0.0738681	0	0.134599	0	1	1	FALSE
RPL21P108	0.041072	0	0.134599	0	1	1	FALSE
RPL21P11	1.12795	-0.335808	0.418322	-0.80275	0.422119	1	FALSE
RPL21P111	0.386434	-0.0445844	0.201881	-0.220845	0.825213	1	FALSE
RPL21P116	1.36694	0.676331	0.416013	1.62575	0.104004	1	FALSE
RPL21P119	1.54615	0.297422	0.420354	0.707552	0.479223	1	FALSE
RPL21P12	0.144946	0	0.1346	0	1	1	FALSE
RPL21P120	0.877861	0.506157	0.401898	1.25942	0.20788	1	FALSE
RPL21P122	2.37949	0.363531	0.449397	0.808929	0.418556	1	FALSE
RPL21P123	0.721601	-0.117738	0.337853	-0.348489	0.727473	1	FALSE
RPL21P126	0.0835198	-0.0318555	0.134599	-0.236669	0.812914	1	FALSE
RPL21P127	0.180962	0	0.1346	0	1	1	FALSE
RPL21P129	0.179508	0.0395345	0.1346	0.293718	0.768973	1	FALSE
RPL21P13	0.0585331	0	0.134599	0	1	1	FALSE
RPL21P131	3.40846	0.418972	0.427627	0.97976	0.327205	1	FALSE
RPL21P132	0.149123	0	0.1346	0	1	1	FALSE
RPL21P133	0.0530284	0	0.134599	0	1	1	FALSE
RPL21P135	0.679303	-0.162254	0.295724	-0.548667	0.583234	1	FALSE
RPL21P136	0.264226	0	0.134601	0	1	1	FALSE
RPL21P17	0.556834	0.0182434	0.332319	0.0548973	0.95622	1	FALSE
RPL21P18	0.2905	-0.0322562	0.196378	-0.164256	0.86953	1	FALSE
RPL21P2	0.29083	-0.0413296	0.220572	-0.187375	0.851367	1	FALSE
RPL21P28	2.7667	-0.324056	0.457767	-0.707907	0.479003	1	FALSE
RPL21P3	0.410327	0.0917176	0.250271	0.366473	0.714012	1	FALSE
RPL21P32	1.59844	0.228172	0.421252	0.541652	0.588058	1	FALSE
RPL21P33	0.276488	-0.0671544	0.197169	-0.340594	0.733409	1	FALSE
RPL21P39	0.742993	-0.0174895	0.328837	-0.0531861	0.957584	1	FALSE
RPL21P4	1.16221	0.057017	0.356972	0.159724	0.873099	1	FALSE
RPL21P40	1.28697	0.208512	0.415462	0.50188	0.615752	1	FALSE
RPL21P41	0.354539	-0.00621329	0.225235	-0.0275858	0.977993	1	FALSE
RPL21P42	0.392228	0	0.182185	0	1	1	FALSE
RPL21P43	0.133995	-0.00346416	0.1346	-0.0257367	0.979467	1	FALSE
RPL21P44	5.25453	0.00699432	0.453136	0.0154353	0.987685	1	FALSE
RPL21P5	1.55494	0.318036	0.41346	0.769207	0.441771	1	FALSE
RPL21P54	5.91387	-0.468341	0.451401	-1.03753	0.29949	1	FALSE
RPL21P65	1.68284	-0.197058	0.428205	-0.460196	0.645376	1	FALSE
RPL21P66	0.0963479	0	0.1346	0	1	1	FALSE
RPL21P67	0.27114	-0.0487285	0.170164	-0.286363	0.7746	1	FALSE
RPL21P7	0.434831	0.214399	0.271781	0.788866	0.43019	1	FALSE
RPL21P71	0.0700227	0	0.134599	0	1	1	FALSE
RPL21P75	1.78487	0.32549	0.425566	0.76484	0.444367	1	FALSE
RPL21P8	0.881974	-0.196458	0.385258	-0.509938	0.610095	1	FALSE
RPL21P88	0.196373	-0.00842562	0.1346	-0.0625973	0.950087	1	FALSE
RPL21P90	0.182449	0.037729	0.1346	0.280304	0.779244	1	FALSE
RPL21P91	0.0642451	-0.000424568	0.134599	-0.00315431	0.997483	1	FALSE
RPL21P92	0.178155	-0.0226294	0.1346	-0.168123	0.866486	1	FALSE
RPL21P93	1.03376	-0.383434	0.417199	-0.919066	0.358061	1	FALSE
RPL22	2770.35	0.104747	0.255647	0.409734	0.682001	1	FALSE
RPL22L1	724.176	0.708987	0.310275	2.28503	0.0223113	1	FALSE
RPL22P17	0.0795305	0	0.134599	0	1	1	FALSE
RPL22P18	0.0791849	0.00129787	0.134599	0.0096425	0.992307	1	FALSE
RPL22P19	0.676639	-0.113451	0.334628	-0.339036	0.734582	1	FALSE
RPL22P22	0.0539667	0	0.134599	0	1	1	FALSE
RPL23	14214.9	0.558911	0.31687	1.76385	0.0777573	1	FALSE
RPL23A	3026.47	-0.0235749	0.307925	-0.0765606	0.938973	1	FALSE
RPL23AP11	0.191629	-0.00939474	0.137958	-0.0680986	0.945707	1	FALSE
RPL23AP12	0.200366	0.00629814	0.1346	0.0467914	0.962679	1	FALSE
RPL23AP14	5.49799	0.0179865	0.439495	0.0409254	0.967355	1	FALSE
RPL23AP15	0.173811	0.00722152	0.134958	0.0535095	0.957326	1	FALSE
RPL23AP18	1.033	0.292901	0.40112	0.730207	0.465264	1	FALSE
RPL23AP19	0.219742	-0.0407648	0.1346	-0.302858	0.761998	1	FALSE
RPL23AP2	6.19073	0.0482467	0.457539	0.105448	0.91602	1	FALSE
RPL23AP20	0.533618	0.0870781	0.294995	0.295185	0.767853	1	FALSE
RPL23AP25	0.113006	0.0118546	0.1346	0.0880728	0.929819	1	FALSE
RPL23AP29	0.0543724	0	0.134599	0	1	1	FALSE
RPL23AP3	1.00242	0.00111922	0.367256	0.00304753	0.997568	1	FALSE
RPL23AP31	0.193535	0.00832647	0.1346	0.0618607	0.950674	1	FALSE
RPL23AP32	3.97212	0.0524299	0.416878	0.125768	0.899915	1	FALSE
RPL23AP34	1.92479	0.440147	0.430758	1.0218	0.306877	1	FALSE
RPL23AP35	0.361878	-0.011194	0.249381	-0.0448872	0.964197	1	FALSE
RPL23AP37	0.14873	0	0.1346	0	1	1	FALSE
RPL23AP38	0.8035	0.341594	0.355212	0.961663	0.336219	1	FALSE
RPL23AP41	0.0774396	-0.000378403	0.134599	-0.00281133	0.997757	1	FALSE
RPL23AP42	19.4707	0.330576	0.393651	0.839769	0.401038	1	FALSE
RPL23AP43	2.43167	0.123233	0.446185	0.276193	0.7824	1	FALSE
RPL23AP44	0.127276	0	0.1346	0	1	1	FALSE
RPL23AP48	0.620474	-0.165029	0.327528	-0.503862	0.614359	1	FALSE
RPL23AP49	41.7223	0.284117	0.321961	0.882458	0.377529	1	FALSE
RPL23AP52	0.175636	0	0.1346	0	1	1	FALSE
RPL23AP53	10.4498	-0.509324	0.419518	-1.21407	0.224721	1	FALSE
RPL23AP55	0.292617	0.0197766	0.148947	0.132776	0.894371	1	FALSE
RPL23AP57	0.922871	0.0929203	0.394328	0.235642	0.813711	1	FALSE
RPL23AP58	0.450763	0.188024	0.29795	0.631057	0.528003	1	FALSE
RPL23AP59	0.125301	-0.0193554	0.1346	-0.1438	0.885659	1	FALSE
RPL23AP64	0.5352	-0.352848	0.261926	-1.34713	0.177939	1	FALSE
RPL23AP65	4.28507	-0.792025	0.460619	-1.71948	0.0855266	1	FALSE
RPL23AP67	1.18759	0.296716	0.386566	0.767568	0.442744	1	FALSE
RPL23AP68	0.0854647	0	0.134599	0	1	1	FALSE
RPL23AP69	1.8444	0.391956	0.431473	0.908414	0.36366	1	FALSE
RPL23AP7	47.2568	-0.428739	0.280212	-1.53005	0.126004	1	FALSE
RPL23AP71	0.0507046	0.00134403	0.134599	0.00998544	0.992033	1	FALSE
RPL23AP72	0.0965234	-0.00205478	0.1346	-0.0152659	0.98782	1	FALSE
RPL23AP73	0.065061	0.0151613	0.134599	0.11264	0.910316	1	FALSE
RPL23AP74	9.45723	0.669717	0.449198	1.49092	0.135984	1	FALSE
RPL23AP75	0.512206	0.114317	0.295695	0.386603	0.69905	1	FALSE
RPL23AP77	0.113956	0	0.1346	0	1	1	FALSE
RPL23AP8	0.301264	-0.106632	0.176993	-0.602466	0.546864	1	FALSE
RPL23AP81	3.49517	-0.552645	0.455765	-1.21257	0.225296	1	FALSE
RPL23AP82	82.4967	0.296601	0.239156	1.2402	0.214903	1	FALSE
RPL23AP83	0.398889	-0.0462578	0.205181	-0.225449	0.82163	1	FALSE
RPL23AP86	0.370497	0.0915136	0.202396	0.452152	0.65116	1	FALSE
RPL23AP87	1.37156	-0.245577	0.408067	-0.601807	0.547303	1	FALSE
RPL23AP89	0.0595351	0	0.134599	0	1	1	FALSE
RPL23AP91	0.0824315	-0.000378403	0.134599	-0.00281133	0.997757	1	FALSE
RPL23AP93	0.518541	-0.08011	0.296911	-0.269811	0.787305	1	FALSE
RPL23AP96	0.604419	-0.0166416	0.311188	-0.0534776	0.957351	1	FALSE
RPL23AP97	8.74851	0.0221664	0.443184	0.0500163	0.960109	1	FALSE
RPL23P10	0.106055	-0.0332851	0.1346	-0.24729	0.804684	1	FALSE
RPL23P2	21.5176	-0.424849	0.350229	-1.21306	0.225107	1	FALSE
RPL23P4	0.0380771	0	0.134599	0	1	1	FALSE
RPL24	7044.35	0.261551	0.313951	0.833096	0.404791	1	FALSE
RPL24P2	15.0823	-0.0381485	0.420806	-0.0906558	0.927766	1	FALSE
RPL24P4	19.7912	-0.573067	0.357985	-1.60081	0.109419	1	FALSE
RPL24P7	0.780724	-0.0392924	0.36284	-0.108291	0.913765	1	FALSE
RPL24P8	8.45656	0.31373	0.45425	0.690656	0.489782	1	FALSE
RPL26	3952.01	0.762638	0.358945	2.12466	0.0336147	1	FALSE
RPL26L1	261.54	0.37281	0.306843	1.21498	0.224372	1	FALSE
RPL26P19	7.24692	0.335963	0.439758	0.763972	0.444884	1	FALSE
RPL26P27	0.20574	-0.010955	0.140233	-0.0781197	0.937733	1	FALSE
RPL26P28	0.133552	0.0117161	0.1346	0.0870438	0.930637	1	FALSE
RPL26P3	0.179194	0.00831669	0.1346	0.0617881	0.950732	1	FALSE
RPL26P30	1.67466	0.420726	0.425472	0.988847	0.322738	1	FALSE
RPL26P35	0.120762	-0.00382358	0.1346	-0.028407	0.977338	1	FALSE
RPL26P37	0.332371	-0.0102295	0.223614	-0.0457465	0.963512	1	FALSE
RPL27	9240.25	0.904147	0.407475	2.2189	0.0264932	1	FALSE
RPL27A	7425.38	0.34116	0.303899	1.12261	0.261603	1	FALSE
RPL27AP	1.45375	-0.201247	0.433912	-0.463797	0.642793	1	FALSE
RPL27AP5	1.37498	0.0744988	0.430069	0.173225	0.862474	1	FALSE
RPL27AP8	0.203885	-0.0102795	0.140251	-0.0732937	0.941572	1	FALSE
RPL28	8356.44	0.543397	0.419667	1.29483	0.195379	1	FALSE
RPL29	5333.45	0.408748	0.341931	1.19541	0.231927	1	FALSE
RPL29P11	1.5968	0.106534	0.425978	0.250091	0.802517	1	FALSE
RPL29P12	1.42887	0.460714	0.427968	1.07652	0.281697	1	FALSE
RPL29P14	3.32224	0.459214	0.418322	1.09775	0.272313	1	FALSE
RPL29P19	1.36547	0.752754	0.415388	1.81217	0.0699599	1	FALSE
RPL29P2	0.884598	-0.0303493	0.391752	-0.0774708	0.938249	1	FALSE
RPL29P23	0.0427642	0.00129787	0.134599	0.0096425	0.992307	1	FALSE
RPL29P24	5.10275	0.233534	0.451507	0.517231	0.604995	1	FALSE
RPL29P25	0.622682	0.00817285	0.292067	0.0279828	0.977676	1	FALSE
RPL29P28	0.0431866	0.00129787	0.134599	0.0096425	0.992307	1	FALSE
RPL29P3	0.114203	0	0.1346	0	1	1	FALSE
RPL29P30	0.353822	0.143146	0.246234	0.581342	0.56101	1	FALSE
RPL29P33	0.686676	0.192503	0.343465	0.560475	0.575155	1	FALSE
RPL29P7	0.300394	-0.0350362	0.198082	-0.176877	0.859605	1	FALSE
RPL3	37569.4	0.404055	0.29539	1.36787	0.171353	1	FALSE
RPL30	11507.8	0.889957	0.378331	2.35233	0.0186564	1	FALSE
RPL30P11	3.27251	-0.786646	0.462303	-1.70158	0.0888343	1	FALSE
RPL30P12	0.0677074	-0.000378403	0.134599	-0.00281133	0.997757	1	FALSE
RPL30P13	0.195754	0.00715899	0.1346	0.053187	0.957583	1	FALSE
RPL30P14	3.62385	0.0976364	0.422086	0.231319	0.817067	1	FALSE
RPL30P3	0.0318472	0.0014898	0.134599	0.0110684	0.991169	1	FALSE
RPL30P4	2.37332	-0.439193	0.455189	-0.964858	0.334616	1	FALSE
RPL30P5	0.122058	0.0117622	0.1346	0.0873868	0.930364	1	FALSE
RPL30P7	0.769533	-0.19728	0.354585	-0.556368	0.577959	1	FALSE
RPL31	8856.23	0.763427	0.337052	2.26501	0.023512	1	FALSE
RPL31P11	1.36551	0.223606	0.317818	0.703566	0.481703	1	FALSE
RPL31P12	0.0589432	0	0.134599	0	1	1	FALSE
RPL31P2	0.928516	0.311089	0.398499	0.780651	0.435008	1	FALSE
RPL31P28	0.562069	0.0896368	0.268678	0.333622	0.738665	1	FALSE
RPL31P3	0.0877204	-0.000424565	0.134599	-0.00315428	0.997483	1	FALSE
RPL31P35	0.416386	0.0278841	0.244642	0.113979	0.909254	1	FALSE
RPL31P40	0.268897	0.00448177	0.171705	0.0261016	0.979176	1	FALSE
RPL31P44	0.0954264	-0.00214711	0.1346	-0.0159518	0.987273	1	FALSE
RPL31P45	0.0352198	0.0014898	0.134599	0.0110684	0.991169	1	FALSE
RPL31P49	2.37648	0.298744	0.449885	0.664046	0.506661	1	FALSE
RPL31P50	0.0535443	0	0.134599	0	1	1	FALSE
RPL31P52	3.07961	0.176995	0.452421	0.391218	0.695636	1	FALSE
RPL31P56	0.145398	0.0118182	0.1346	0.0878026	0.930034	1	FALSE
RPL31P57	0.0470655	0	0.134599	0	1	1	FALSE
RPL31P58	0.0953408	0	0.134599	0	1	1	FALSE
RPL31P59	1.04842	0.0813733	0.354486	0.229553	0.818439	1	FALSE
RPL31P61	2.93773	0.197213	0.448624	0.439595	0.66023	1	FALSE
RPL31P63	2.79529	0.184118	0.444805	0.413929	0.678926	1	FALSE
RPL31P7	0.424151	-0.0140507	0.247077	-0.0568675	0.954651	1	FALSE
RPL32	8444.8	0.650111	0.345218	1.88319	0.0596745	1	FALSE
RPL32P1	0.0859355	-0.000424565	0.134599	-0.00315428	0.997483	1	FALSE
RPL32P26	0.0956574	0	0.134599	0	1	1	FALSE
RPL32P3	408.522	-0.149485	0.290355	-0.514837	0.606667	1	FALSE
RPL32P31	0.374513	-0.0182958	0.253593	-0.0721462	0.942486	1	FALSE
RPL32P33	0.206634	-0.00731532	0.1346	-0.0543485	0.956658	1	FALSE
RPL32P34	0.0421171	0	0.134599	0	1	1	FALSE
RPL34	5675.6	0.505929	0.356193	1.42038	0.155497	1	FALSE
RPL34-AS1	2.71486	-0.247483	0.45685	-0.541716	0.588014	1	FALSE
RPL34P1	0.41775	0.0937643	0.227556	0.41205	0.680303	1	FALSE
RPL34P18	5.49859	0.0277094	0.449384	0.0616608	0.950833	1	FALSE
RPL34P19	0.338608	0.105285	0.24686	0.426498	0.669745	1	FALSE
RPL34P20	0.417791	-0.0173247	0.20607	-0.084072	0.932999	1	FALSE
RPL34P23	0.0555335	0	0.134599	0	1	1	FALSE
RPL34P26	0.267127	-0.024741	0.17145	-0.144304	0.88526	1	FALSE
RPL34P27	2.66979	-0.00714382	0.454399	-0.0157215	0.987457	1	FALSE
RPL34P31	0.979078	0.139231	0.381967	0.364511	0.715477	1	FALSE
RPL34P33	0.533445	-0.141693	0.310562	-0.456247	0.648212	1	FALSE
RPL34P34	0.877123	-0.25359	0.356865	-0.710606	0.477329	1	FALSE
RPL34P6	1.83169	0.165727	0.435457	0.380582	0.703514	1	FALSE
RPL35	5661.87	0.740049	0.374394	1.97666	0.0480803	1	FALSE
RPL35A	10283.7	0.70495	0.334576	2.107	0.0351178	1	FALSE
RPL35AP12	0.0640916	0	0.134599	0	1	1	FALSE
RPL35AP19	0.17771	0	0.1346	0	1	1	FALSE
RPL35AP21	1.2177	0.389209	0.403986	0.963422	0.335336	1	FALSE
RPL35AP24	0.0676064	0	0.134599	0	1	1	FALSE
RPL35AP26	1.11463	0.228543	0.408194	0.559887	0.575556	1	FALSE
RPL35AP30	0.163507	-0.0072905	0.1346	-0.0541641	0.956804	1	FALSE
RPL35AP32	0.203313	0.00668613	0.1346	0.049674	0.960382	1	FALSE
RPL35AP33	0.0791389	-0.000332241	0.134599	-0.00246837	0.998031	1	FALSE
RPL35AP35	0.0785952	0	0.134599	0	1	1	FALSE
RPL35AP4	0.42887	-0.0379851	0.186458	-0.203719	0.838573	1	FALSE
RPL35P1	1.7538	0.322701	0.333144	0.968655	0.332717	1	FALSE
RPL35P2	1.02748	-0.593228	0.42477	-1.39658	0.162539	1	FALSE
RPL35P3	0.718963	-0.0225808	0.295283	-0.0764717	0.939044	1	FALSE
RPL35P4	0.10847	0	0.1346	0	1	1	FALSE
RPL35P5	3.51289	-0.257812	0.454115	-0.567725	0.570222	1	FALSE
RPL35P6	0.286965	-0.0217601	0.173382	-0.125504	0.900125	1	FALSE
RPL35P8	0.0898927	-0.00205478	0.1346	-0.0152659	0.98782	1	FALSE
RPL35P9	0.0985895	0.0134485	0.1346	0.0999152	0.920412	1	FALSE
RPL36	5704.43	0.764585	0.403321	1.89572	0.0579965	1	FALSE
RPL36A	216.158	-0.605105	0.296665	-2.03969	0.0413813	1	FALSE
RPL36AL	2020.09	0.342303	0.335073	1.02158	0.306981	1	FALSE
RPL36AP10	0.0470655	0	0.134599	0	1	1	FALSE
RPL36AP13	1.17205	-0.601738	0.408855	-1.47176	0.141084	1	FALSE
RPL36AP15	1.65104	0.139416	0.409603	0.340369	0.733579	1	FALSE
RPL36AP21	0.430187	-0.0180015	0.281471	-0.0639551	0.949006	1	FALSE
RPL36AP26	1.00684	0.441283	0.391423	1.12738	0.259582	1	FALSE
RPL36AP33	0.631263	-0.0689655	0.357436	-0.192945	0.847002	1	FALSE
RPL36AP36	0.0693033	0	0.134599	0	1	1	FALSE
RPL36AP39	0.238642	-0.0695688	0.168973	-0.411715	0.680549	1	FALSE
RPL36AP41	0.232929	0.0223271	0.143831	0.155232	0.876639	1	FALSE
RPL36AP43	4.98285	-1.10309	0.453508	-2.43234	0.0150014	1	FALSE
RPL36AP45	5.14806	0.162936	0.444233	0.36678	0.713783	1	FALSE
RPL36AP48	0.0432617	0	0.134599	0	1	1	FALSE
RPL36AP51	0.33978	0.0304524	0.202651	0.15027	0.880552	1	FALSE
RPL36AP53	0.0459705	0	0.134599	0	1	1	FALSE
RPL36AP6	0.0462248	0	0.134599	0	1	1	FALSE
RPL36P16	0.099466	-0.00214711	0.1346	-0.0159518	0.987273	1	FALSE
RPL36P4	0.146059	0	0.1346	0	1	1	FALSE
RPL37	12996	0.603046	0.377469	1.5976	0.110131	1	FALSE
RPL37A	15285.3	0.743026	0.367508	2.0218	0.0431974	1	FALSE
RPL37AP1	3.39559	-0.596376	0.459408	-1.29814	0.19424	1	FALSE
RPL37AP8	1.28182	0.332787	0.418854	0.794518	0.426894	1	FALSE
RPL37P1	0.340784	-0.00559744	0.199188	-0.0281013	0.977581	1	FALSE
RPL37P10	0.143082	0.0100129	0.1346	0.0743901	0.9407	1	FALSE
RPL37P15	0.541404	0.0322464	0.326993	0.098615	0.921444	1	FALSE
RPL37P18	0.313902	0.0362488	0.199281	0.181898	0.855663	1	FALSE
RPL37P2	3.58636	0.154185	0.448552	0.34374	0.731042	1	FALSE
RPL37P23	2.40061	0.495417	0.443395	1.11733	0.263855	1	FALSE
RPL37P3	0.0510047	0	0.134599	0	1	1	FALSE
RPL37P6	13.9666	0.567214	0.449013	1.26324	0.206501	1	FALSE
RPL38	4749.94	0.697395	0.392903	1.77498	0.0759011	1	FALSE
RPL38P3	0.0606634	0	0.134599	0	1	1	FALSE
RPL38P4	0.809106	0.138728	0.357553	0.387992	0.698022	1	FALSE
RPL39	668.276	0.804377	0.383136	2.09945	0.0357769	1	FALSE
RPL39L	102.433	0.734027	0.422603	1.73692	0.0824014	1	FALSE
RPL39P	0.064595	0	0.134599	0	1	1	FALSE
RPL39P18	0.841026	-0.203247	0.390296	-0.52075	0.602541	1	FALSE
RPL39P29	0.257841	0	0.134601	0	1	1	FALSE
RPL39P3	2.39686	0.00318059	0.425208	0.00748007	0.994032	1	FALSE
RPL39P36	6.70923	-0.334631	0.453172	-0.738418	0.46026	1	FALSE
RPL39P38	1.00644	0.196664	0.394253	0.498825	0.617902	1	FALSE
RPL39P39	0.0695676	-0.000332245	0.134599	-0.0024684	0.998031	1	FALSE
RPL39P40	0.940611	0.129787	0.385882	0.336338	0.736616	1	FALSE
RPL39P5	1.51749	0.0885462	0.432955	0.204516	0.83795	1	FALSE
RPL39P6	0.319705	0	0.151607	0	1	1	FALSE
RPL3L	2.71458	0.338018	0.452883	0.746369	0.455444	1	FALSE
RPL3P1	1.95105	0.103674	0.43978	0.235741	0.813634	1	FALSE
RPL3P10	0.264263	-0.0693887	0.171171	-0.405377	0.685201	1	FALSE
RPL3P11	0.224411	0.022153	0.1346	0.164583	0.869272	1	FALSE
RPL3P12	1.34188	0.144917	0.413794	0.350215	0.726177	1	FALSE
RPL3P13	0.120218	0.0121428	0.1346	0.0902144	0.928117	1	FALSE
RPL3P2	34.5397	0.687302	0.393258	1.74771	0.0805136	1	FALSE
RPL3P3	1.92077	-0.294123	0.45055	-0.65281	0.513879	1	FALSE
RPL3P4	80.6785	0.247352	0.3871	0.638988	0.522831	1	FALSE
RPL3P5	0.80196	-0.0284945	0.390101	-0.0730439	0.941771	1	FALSE
RPL3P6	2.69251	0.00375456	0.442151	0.00849158	0.993225	1	FALSE
RPL3P7	16.2719	0.334737	0.406498	0.823465	0.410244	1	FALSE
RPL3P8	0.190509	0.00713811	0.1346	0.0530319	0.957707	1	FALSE
RPL3P9	1.72445	0.411341	0.430655	0.955152	0.339501	1	FALSE
RPL4	21002.5	0.292122	0.277146	1.05404	0.291866	1	FALSE
RPL41	783.365	0.285509	0.334464	0.853632	0.393309	1	FALSE
RPL41P2	16.6443	0.357677	0.421779	0.848019	0.396427	1	FALSE
RPL41P5	0.566587	0.142668	0.293877	0.485469	0.627344	1	FALSE
RPL4P1	2.37859	0.456514	0.439405	1.03894	0.298833	1	FALSE
RPL4P2	2.16856	0.287803	0.44213	0.650947	0.515081	1	FALSE
RPL4P3	7.63837	0.0373973	0.439963	0.0850009	0.932261	1	FALSE
RPL4P4	36.8209	-0.0641052	0.368174	-0.174117	0.861774	1	FALSE
RPL4P5	22.4688	0.0879521	0.361698	0.243164	0.807878	1	FALSE
RPL4P6	8.01971	0.266262	0.428074	0.621999	0.533942	1	FALSE
RPL5	18544	0.416388	0.278178	1.49684	0.134435	1	FALSE
RPL5P1	6.3848	0.258293	0.447538	0.577141	0.563844	1	FALSE
RPL5P10	0.140522	0	0.1346	0	1	1	FALSE
RPL5P11	1.74958	-0.293124	0.417638	-0.701862	0.482766	1	FALSE
RPL5P12	41.2047	-0.176329	0.444429	-0.396754	0.691549	1	FALSE
RPL5P14	0.312999	0.0663559	0.197764	0.335531	0.737225	1	FALSE
RPL5P15	0.177418	-0.00728601	0.1346	-0.0541307	0.956831	1	FALSE
RPL5P17	6.39613	-0.223267	0.447639	-0.498765	0.617945	1	FALSE
RPL5P18	8.64135	0.321329	0.444046	0.723639	0.469287	1	FALSE
RPL5P20	0.0836965	-0.000368557	0.134599	-0.00273818	0.997815	1	FALSE
RPL5P22	4.36449	0.184411	0.439206	0.419873	0.674578	1	FALSE
RPL5P23	5.76802	0.0646664	0.446294	0.144897	0.884793	1	FALSE
RPL5P24	4.44374	0.553799	0.450476	1.22936	0.218935	1	FALSE
RPL5P25	0.783044	0.094309	0.343855	0.27427	0.783877	1	FALSE
RPL5P26	0.298611	-0.0172626	0.149313	-0.115613	0.907959	1	FALSE
RPL5P27	0.521596	-0.332431	0.310757	-1.06975	0.284734	1	FALSE
RPL5P28	0.193649	0	0.1346	0	1	1	FALSE
RPL5P29	4.60474	0.726697	0.443536	1.63842	0.101334	1	FALSE
RPL5P3	2.39846	-0.113398	0.451533	-0.251141	0.801705	1	FALSE
RPL5P30	14.5229	0.0401066	0.382883	0.104749	0.916575	1	FALSE
RPL5P32	0.442575	-0.0253471	0.298071	-0.0850371	0.932232	1	FALSE
RPL5P33	0.157698	0	0.1346	0	1	1	FALSE
RPL5P34	5.36537	0.413043	0.429999	0.960568	0.33677	1	FALSE
RPL5P35	0.714534	-0.320934	0.322662	-0.994644	0.319909	1	FALSE
RPL5P4	10.1339	-0.0537604	0.454531	-0.118277	0.905848	1	FALSE
RPL5P5	2.32453	0.193021	0.442984	0.43573	0.663033	1	FALSE
RPL5P6	0.485049	0.0244097	0.342324	0.0713059	0.943154	1	FALSE
RPL5P8	33.7355	0.271434	0.376696	0.720567	0.471176	1	FALSE
RPL5P9	2.50672	-0.30779	0.450152	-0.683747	0.494135	1	FALSE
RPL6	6274.95	-0.11903	0.339195	-0.350918	0.72565	1	FALSE
RPL6P2	0.20649	-0.0110802	0.134601	-0.0823193	0.934393	1	FALSE
RPL6P21	0.472053	-0.00951349	0.134811	-0.070569	0.943741	1	FALSE
RPL6P24	0.121753	0.0117357	0.1346	0.0871895	0.930521	1	FALSE
RPL6P25	1.17296	0.137274	0.372971	0.368056	0.712832	1	FALSE
RPL6P27	39.4426	0.39648	0.367084	1.08008	0.280107	1	FALSE
RPL6P29	0.373809	-0.099704	0.231237	-0.431177	0.66634	1	FALSE
RPL6P30	0.854579	-0.238262	0.326464	-0.729826	0.465496	1	FALSE
RPL6P8	0.403362	-0.00663242	0.207218	-0.0320069	0.974467	1	FALSE
RPL6P9	0.312833	-0.0757921	0.175071	-0.432921	0.665072	1	FALSE
RPL7	3478.5	-0.144555	0.4484	-0.322379	0.747166	1	FALSE
RPL7A	11622.9	-0.0315341	0.315159	-0.100058	0.920298	1	FALSE
RPL7AL2	0.0843568	0	0.134599	0	1	1	FALSE
RPL7AP10	0.224772	-0.0101071	0.142687	-0.0708346	0.943529	1	FALSE
RPL7AP11	5.95829	0.502208	0.448801	1.119	0.263141	1	FALSE
RPL7AP14	1.09564	-0.191149	0.415368	-0.460192	0.645379	1	FALSE
RPL7AP15	1.16639	0.669187	0.377705	1.77172	0.0764416	1	FALSE
RPL7AP2	0.062126	0.00130774	0.134599	0.0097158	0.992248	1	FALSE
RPL7AP25	0.0431866	0.00129787	0.134599	0.0096425	0.992307	1	FALSE
RPL7AP26	4.94673	-0.172279	0.458204	-0.375987	0.706927	1	FALSE
RPL7AP28	0.0408074	0.00129787	0.134599	0.0096425	0.992307	1	FALSE
RPL7AP3	0.215313	0	0.1346	0	1	1	FALSE
RPL7AP30	11.056	-0.0593126	0.436177	-0.135983	0.891835	1	FALSE
RPL7AP31	2.04454	0.134259	0.44281	0.303198	0.761739	1	FALSE
RPL7AP34	0.638234	0.330213	0.333411	0.990409	0.321974	1	FALSE
RPL7AP38	0.0374745	0	0.134599	0	1	1	FALSE
RPL7AP4	0.458334	0.096542	0.271389	0.355733	0.722041	1	FALSE
RPL7AP50	6.21594	0.0532598	0.456139	0.116762	0.907049	1	FALSE
RPL7AP52	0.0194384	0	0.134599	0	1	1	FALSE
RPL7AP53	1.63751	0.34258	0.434113	0.789149	0.430025	1	FALSE
RPL7AP57	0.390589	0.0775396	0.180122	0.430484	0.666844	1	FALSE
RPL7AP58	0.280928	0.00324332	0.197468	0.0164246	0.986896	1	FALSE
RPL7AP6	18.4193	-0.103025	0.398203	-0.258724	0.795848	1	FALSE
RPL7AP60	8.56444	0.261478	0.455443	0.574119	0.565888	1	FALSE
RPL7AP65	0.0528585	0	0.134599	0	1	1	FALSE
RPL7AP66	4.2391	-0.59378	0.461082	-1.2878	0.197817	1	FALSE
RPL7AP7	0.124683	0	0.1346	0	1	1	FALSE
RPL7AP73	0.205439	-0.0108932	0.139995	-0.0778113	0.937978	1	FALSE
RPL7AP8	0.838282	-0.306107	0.363057	-0.843137	0.399152	1	FALSE
RPL7L1	1968.32	-0.471233	0.264488	-1.78168	0.0748016	1	FALSE
RPL7L1P11	0.197123	-0.00725937	0.1346	-0.0539328	0.956989	1	FALSE
RPL7L1P12	0.640821	0.16024	0.327478	0.489317	0.624617	1	FALSE
RPL7L1P13	0.145484	0.041165	0.1346	0.305832	0.759732	1	FALSE
RPL7L1P2	0.21764	0.0188818	0.134601	0.14028	0.888439	1	FALSE
RPL7L1P3	1.51021	0.0181915	0.282268	0.0644475	0.948614	1	FALSE
RPL7L1P5	0.0829035	0.0134849	0.1346	0.100185	0.920197	1	FALSE
RPL7L1P8	0.0530525	0	0.134599	0	1	1	FALSE
RPL7P1	7.02644	-0.671118	0.457928	-1.46555	0.14277	1	FALSE
RPL7P10	0.308831	0.0685447	0.197824	0.346493	0.728972	1	FALSE
RPL7P11	0.241285	-0.0133162	0.145246	-0.0916802	0.926952	1	FALSE
RPL7P12	0.17492	0.0100395	0.1346	0.0745878	0.940543	1	FALSE
RPL7P13	1.13674	-0.371176	0.412613	-0.899572	0.368348	1	FALSE
RPL7P14	0.398786	-0.0195396	0.249222	-0.0784024	0.937508	1	FALSE
RPL7P15	0.951758	-0.071816	0.364728	-0.196903	0.843903	1	FALSE
RPL7P16	3.36337	0.431957	0.450453	0.95894	0.337589	1	FALSE
RPL7P18	0.158441	-0.00512194	0.1346	-0.038053	0.969645	1	FALSE
RPL7P19	0.762415	-0.381673	0.356746	-1.06987	0.284677	1	FALSE
RPL7P2	0.0572865	0.00129787	0.134599	0.0096425	0.992307	1	FALSE
RPL7P20	0.191822	0.0227436	0.1346	0.168971	0.865819	1	FALSE
RPL7P21	0.166913	-0.00382358	0.1346	-0.028407	0.977338	1	FALSE
RPL7P22	0.343689	0.00217684	0.155668	0.0139839	0.988843	1	FALSE
RPL7P23	3.33817	-0.779669	0.460412	-1.69342	0.0903764	1	FALSE
RPL7P24	1.95658	0.353027	0.442718	0.797407	0.425215	1	FALSE
RPL7P25	0.107061	0	0.1346	0	1	1	FALSE
RPL7P26	0.968786	0.262462	0.379834	0.690991	0.489571	1	FALSE
RPL7P27	0.2114	-0.00902847	0.1346	-0.0670761	0.946521	1	FALSE
RPL7P28	0.173248	0	0.1346	0	1	1	FALSE
RPL7P29	0.147459	0	0.1346	0	1	1	FALSE
RPL7P3	0.409066	0.129248	0.204963	0.630591	0.528308	1	FALSE
RPL7P32	4.61719	0.105204	0.440852	0.238638	0.811386	1	FALSE
RPL7P33	0.476229	-0.10737	0.276172	-0.388778	0.69744	1	FALSE
RPL7P34	0.048937	0	0.134599	0	1	1	FALSE
RPL7P35	0.212373	-0.0150209	0.164515	-0.091304	0.927251	1	FALSE
RPL7P36	0.704337	-0.133426	0.350966	-0.380167	0.703822	1	FALSE
RPL7P37	0.695377	-0.00283089	0.314564	-0.00899939	0.99282	1	FALSE
RPL7P38	0.42847	-0.0538449	0.206784	-0.260391	0.794562	1	FALSE
RPL7P4	1.23873	0.388748	0.408638	0.951327	0.341438	1	FALSE
RPL7P41	0.0735429	0	0.134599	0	1	1	FALSE
RPL7P42	0.185023	-0.0214837	0.1346	-0.159612	0.873187	1	FALSE
RPL7P43	0.542545	0.163373	0.276758	0.59031	0.554983	1	FALSE
RPL7P44	0.579166	0.287167	0.339543	0.845745	0.397695	1	FALSE
RPL7P45	0.145522	-0.00507747	0.1346	-0.0377227	0.969909	1	FALSE
RPL7P46	0.571079	0.0425832	0.252501	0.168645	0.866076	1	FALSE
RPL7P47	2.65282	-0.39603	0.454958	-0.870476	0.38404	1	FALSE
RPL7P48	0.621788	-0.210332	0.34506	-0.609552	0.542158	1	FALSE
RPL7P49	1.50438	0.630123	0.376751	1.67252	0.0944221	1	FALSE
RPL7P50	0.171976	0	0.1346	0	1	1	FALSE
RPL7P51	0.068686	0	0.134599	0	1	1	FALSE
RPL7P52	0.344302	0	0.178345	0	1	1	FALSE
RPL7P53	0.0702195	0	0.134599	0	1	1	FALSE
RPL7P56	0.269236	-0.0252251	0.1346	-0.187407	0.851341	1	FALSE
RPL7P57	0.0452564	0	0.134599	0	1	1	FALSE
RPL7P58	0.522146	-0.156658	0.33026	-0.474349	0.635251	1	FALSE
RPL7P59	0.782851	-0.200107	0.336475	-0.594717	0.552033	1	FALSE
RPL7P6	5.17289	0.158282	0.45542	0.347552	0.728177	1	FALSE
RPL7P60	0.122418	0	0.1346	0	1	1	FALSE
RPL7P7	2.24444	0.298947	0.383636	0.779247	0.435834	1	FALSE
RPL7P8	0.909389	0.11319	0.375501	0.301437	0.763081	1	FALSE
RPL7P9	16.2283	-0.152247	0.448738	-0.339279	0.734399	1	FALSE
RPL8	19759.5	0.61483	0.381517	1.61154	0.107062	1	FALSE
RPL8P2	0.460513	-0.0554749	0.215563	-0.257349	0.796909	1	FALSE
RPL9	3007.91	-0.0387096	0.461486	-0.0838804	0.933152	1	FALSE
RPL9P16	0.484654	-0.0271032	0.186845	-0.145057	0.884666	1	FALSE
RPL9P18	1.96405	0.3512	0.433606	0.809953	0.417967	1	FALSE
RPL9P2	0.476351	0.0726767	0.274595	0.264669	0.791265	1	FALSE
RPL9P21	1.12075	0.0458756	0.359077	0.12776	0.898339	1	FALSE
RPL9P28	2.28118	-0.140624	0.436767	-0.321966	0.747478	1	FALSE
RPL9P29	0.0911416	-0.00210094	0.1346	-0.0156088	0.987546	1	FALSE
RPL9P3	1.52312	0.15206	0.429075	0.35439	0.723046	1	FALSE
RPL9P30	0.0808317	-0.000424565	0.134599	-0.00315428	0.997483	1	FALSE
RPL9P31	0.0612088	0	0.134599	0	1	1	FALSE
RPL9P32	1.96046	-0.375352	0.442273	-0.848688	0.396055	1	FALSE
RPL9P33	0.106943	0	0.1346	0	1	1	FALSE
RPL9P5	0.733805	-0.207586	0.361206	-0.574701	0.565493	1	FALSE
RPL9P7	2.83571	0.0522614	0.450165	0.116094	0.907578	1	FALSE
RPL9P9	1406.19	0.721263	0.374359	1.92666	0.0540216	1	FALSE
RPLP0	15573.5	0.389695	0.312092	1.24865	0.211792	1	FALSE
RPLP0P11	0.221	0	0.142356	0	1	1	FALSE
RPLP0P2	16.8013	0.0978142	0.396517	0.246683	0.805153	1	FALSE
RPLP0P6	143.061	0.32158	0.391553	0.821294	0.411479	1	FALSE
RPLP0P7	0.0998058	-0.033578	0.1346	-0.249466	0.803	1	FALSE
RPLP1	7875.16	0.537863	0.405759	1.32557	0.184981	1	FALSE
RPLP1P13	0.0560561	0	0.134599	0	1	1	FALSE
RPLP1P6	12.2505	0.181665	0.443281	0.40982	0.681938	1	FALSE
RPLP2	8454.05	0.82555	0.435398	1.89608	0.0579496	1	FALSE
RPLP2P1	0.137743	-0.00512194	0.1346	-0.038053	0.969645	1	FALSE
RPN1	7753.88	0.468253	0.207475	2.25691	0.0240135	1	FALSE
RPN2	10913.3	0.279013	0.186246	1.49809	0.134109	1	FALSE
RPP14	607.399	-0.174346	0.211706	-0.823527	0.410208	1	FALSE
RPP21	33.0563	-0.438095	0.343385	-1.27581	0.202021	1	FALSE
RPP25	74.9844	0.34491	0.404513	0.852654	0.393851	1	FALSE
RPP25L	354.331	0.860918	0.400395	2.15017	0.0315417	1	FALSE
RPP30	685.301	0.0956552	0.195538	0.48919	0.624707	1	FALSE
RPP38	397.563	0.359827	0.211342	1.70258	0.088646	1	FALSE
RPP40	83.9641	0.338727	0.240421	1.40889	0.158868	1	FALSE
RPRD1A	2130.82	-0.159316	0.270294	-0.589417	0.555582	1	FALSE
RPRD1B	1129.35	-0.0128218	0.231109	-0.0554796	0.955756	1	FALSE
RPRD2	1677.05	-0.106266	0.259756	-0.409098	0.682468	1	FALSE
RPRM	84.9196	0.776873	0.338223	2.29692	0.0216231	1	FALSE
RPRML	5.21333	0.773861	0.454206	1.70377	0.0884243	1	FALSE
RPS10	142.38	0.601346	0.454136	1.32415	0.185452	1	FALSE
RPS10P14	0.138307	0	0.1346	0	1	1	FALSE
RPS10P16	0.685863	0.206165	0.341481	0.603738	0.546018	1	FALSE
RPS10P2	1.07418	-0.464524	0.408724	-1.13652	0.255739	1	FALSE
RPS10P27	0.259226	-0.0222281	0.172119	-0.129144	0.897244	1	FALSE
RPS10P28	0.809021	0.290992	0.376557	0.77277	0.439659	1	FALSE
RPS10P3	1.34735	0.125889	0.414557	0.303671	0.761379	1	FALSE
RPS10P5	3.42531	0.359235	0.451807	0.795107	0.426551	1	FALSE
RPS11	23423.9	0.795097	0.392172	2.02742	0.0426195	1	FALSE
RPS11P1	0.31969	0.00732665	0.202215	0.0362319	0.971097	1	FALSE
RPS11P5	14.1539	0.00794136	0.417572	0.019018	0.984827	1	FALSE
RPS11P6	6.23879	0.487331	0.453811	1.07386	0.282884	1	FALSE
RPS11P7	0.863218	0.0366379	0.386226	0.0948613	0.924425	1	FALSE
RPS12	8138.33	0.64441	0.342583	1.88103	0.0599676	1	FALSE
RPS12P16	3.28882	0.184058	0.354804	0.518758	0.603929	1	FALSE
RPS12P17	0.052224	0.00129787	0.134599	0.0096425	0.992307	1	FALSE
RPS12P2	0.0607368	0	0.134599	0	1	1	FALSE
RPS12P23	0.450171	0.11423	0.290455	0.393278	0.694114	1	FALSE
RPS12P24	0.129514	0	0.1346	0	1	1	FALSE
RPS12P26	3.51594	0.274559	0.453483	0.605446	0.544882	1	FALSE
RPS12P27	1.30395	0.197225	0.386717	0.509997	0.610054	1	FALSE
RPS12P28	0.0369054	0	0.134599	0	1	1	FALSE
RPS13	4990.89	0.540915	0.310755	1.74065	0.0817452	1	FALSE
RPS13P2	59.5388	0.69643	0.460543	1.51219	0.130485	1	FALSE
RPS14	13018.7	0.717861	0.360275	1.99253	0.0463126	1	FALSE
RPS14P4	1.63232	0.31539	0.328623	0.959733	0.33719	1	FALSE
RPS14P8	36.905	0.926384	0.455002	2.036	0.0417505	1	FALSE
RPS15	2527.03	0.155707	0.371284	0.419376	0.674942	1	FALSE
RPS15A	1500.06	0.388874	0.294538	1.32028	0.186741	1	FALSE
RPS15AP1	42.8117	0.882402	0.4585	1.92454	0.0542866	1	FALSE
RPS15AP10	16.8533	-0.456944	0.447427	-1.02127	0.307126	1	FALSE
RPS15AP11	1.55368	0.521452	0.436836	1.1937	0.232595	1	FALSE
RPS15AP12	3.17265	1.04243	0.441847	2.35925	0.0183118	1	FALSE
RPS15AP18	1.08267	0.146869	0.291698	0.503496	0.614615	1	FALSE
RPS15AP24	2.33964	-0.272305	0.434737	-0.626366	0.531075	1	FALSE
RPS15AP25	0.186571	-0.00881508	0.1346	-0.0654907	0.947783	1	FALSE
RPS15AP28	0.122917	0	0.1346	0	1	1	FALSE
RPS15AP29	1.6585	0.280628	0.418487	0.670577	0.50249	1	FALSE
RPS15AP30	3.0282	0.510254	0.425717	1.19858	0.230693	1	FALSE
RPS15AP34	0.0710813	0	0.134599	0	1	1	FALSE
RPS15AP36	2.43671	-1.02252	0.464701	-2.20039	0.0277794	1	FALSE
RPS15AP38	1.31064	0.0376627	0.434152	0.08675	0.93087	1	FALSE
RPS15AP40	1.02658	-0.0596955	0.387262	-0.154148	0.877493	1	FALSE
RPS15AP5	0.197049	0	0.1346	0	1	1	FALSE
RPS15AP6	3.1733	-0.0148828	0.405242	-0.0367258	0.970704	1	FALSE
RPS15AP9	0.110433	-0.00213728	0.1346	-0.0158788	0.987331	1	FALSE
RPS15P5	6.39114	0.313434	0.449421	0.697417	0.485542	1	FALSE
RPS16	7937.35	0.645151	0.378618	1.70396	0.0883884	1	FALSE
RPS16P5	0.185972	-0.00717681	0.1346	-0.0533194	0.957477	1	FALSE
RPS16P8	0.0524964	0.00129787	0.134599	0.0096425	0.992307	1	FALSE
RPS16P9	0.061979	-0.000414719	0.134599	-0.00308114	0.997542	1	FALSE
RPS17	7600.47	0.589433	0.360752	1.6339	0.10228	1	FALSE
RPS17P1	0.217637	0.036771	0.134601	0.273186	0.78471	1	FALSE
RPS17P13	0.080745	0	0.134599	0	1	1	FALSE
RPS17P14	0.0331544	0	0.134599	0	1	1	FALSE
RPS17P15	0.0713686	0.0151613	0.134599	0.11264	0.910316	1	FALSE
RPS17P2	1.38322	0.0225147	0.389188	0.0578505	0.953868	1	FALSE
RPS17P5	1.88176	0.287374	0.437549	0.656781	0.511322	1	FALSE
RPS18	11289.3	0.653272	0.319721	2.04326	0.0410269	1	FALSE
RPS18P12	6.99208	0.519591	0.422571	1.2296	0.218849	1	FALSE
RPS18P13	0.23478	0.00313071	0.134601	0.0232592	0.981444	1	FALSE
RPS18P6	0.0696909	0	0.134599	0	1	1	FALSE
RPS18P9	33.8527	0.0297886	0.378954	0.0786075	0.937345	1	FALSE
RPS19	13856.9	0.72557	0.405506	1.78929	0.0735677	1	FALSE
RPS19BP1	1164.96	0.849623	0.35991	2.36065	0.0182429	1	FALSE
RPS19P1	6.53875	0.464937	0.454385	1.02322	0.306203	1	FALSE
RPS19P7	2.11673	-0.101988	0.452483	-0.225397	0.821671	1	FALSE
RPS2	7649.62	-0.0120506	0.361207	-0.0333621	0.973386	1	FALSE
RPS20	8296.29	0.473014	0.313374	1.50942	0.131191	1	FALSE
RPS20P1	0.0948271	0	0.1346	0	1	1	FALSE
RPS20P10	5.17263	0.389447	0.453524	0.858714	0.390498	1	FALSE
RPS20P14	14.9795	0.171867	0.459219	0.37426	0.708211	1	FALSE
RPS20P2	8.20707	0.442731	0.44388	0.997413	0.318564	1	FALSE
RPS20P20	0.163537	0	0.1346	0	1	1	FALSE
RPS20P22	18.6438	0.0319191	0.457797	0.0697233	0.944414	1	FALSE
RPS20P24	1.18005	-0.0441991	0.419513	-0.105358	0.916092	1	FALSE
RPS20P32	0.0992692	-0.00213728	0.1346	-0.0158788	0.987331	1	FALSE
RPS20P33	15.3227	-0.374577	0.424897	-0.881571	0.378009	1	FALSE
RPS20P35	0.480284	0.0863025	0.274354	0.314566	0.753091	1	FALSE
RPS20P4	0.0905784	0.0134485	0.1346	0.0999152	0.920412	1	FALSE
RPS20P5	0.0774461	0	0.134599	0	1	1	FALSE
RPS21	4365.33	0.972421	0.422756	2.30019	0.0214372	1	FALSE
RPS21P1	0.62758	0.142723	0.363439	0.392701	0.694541	1	FALSE
RPS21P4	2.10437	0.450485	0.435825	1.03364	0.301306	1	FALSE
RPS23	7643.22	0.180159	0.285952	0.630032	0.528674	1	FALSE
RPS23P1	1.05891	-0.126978	0.38294	-0.331586	0.740202	1	FALSE
RPS23P2	0.949436	0.0162217	0.332755	0.0487498	0.961119	1	FALSE
RPS23P3	0.268621	0.00482461	0.134601	0.0358439	0.971407	1	FALSE
RPS23P5	0.571085	-0.306594	0.333275	-0.919945	0.357602	1	FALSE
RPS23P6	0.888862	0.219449	0.324101	0.677102	0.498341	1	FALSE
RPS23P7	0.290433	-0.0135428	0.134601	-0.100615	0.919856	1	FALSE
RPS23P8	230.618	0.728814	0.421971	1.72717	0.0841376	1	FALSE
RPS24	9754.93	0.581727	0.344713	1.68757	0.0914942	1	FALSE
RPS24P13	0.635637	0.171595	0.320557	0.535302	0.592441	1	FALSE
RPS24P14	0.0866743	0	0.134599	0	1	1	FALSE
RPS24P16	0.0790704	0	0.134599	0	1	1	FALSE
RPS24P17	0.749984	-0.0207891	0.34901	-0.059566	0.952501	1	FALSE
RPS24P6	0.621816	0.151818	0.239974	0.632645	0.526966	1	FALSE
RPS24P7	0.314029	6.08408e-06	0.220582	2.7582e-05	0.999978	1	FALSE
RPS24P8	3.89701	0.126417	0.45302	0.279053	0.780204	1	FALSE
RPS25	4027.04	0.365142	0.302965	1.20523	0.228116	1	FALSE
RPS25P9	0.39429	0.0711632	0.224844	0.3165	0.751623	1	FALSE
RPS26	590.743	-0.170665	0.42979	-0.397088	0.691302	1	FALSE
RPS26P11	0.546568	-0.111224	0.25979	-0.428129	0.668557	1	FALSE
RPS26P13	0.543923	-0.0574136	0.296479	-0.193652	0.846449	1	FALSE
RPS26P15	0.740044	0.0521421	0.37708	0.138279	0.89002	1	FALSE
RPS26P2	0.388916	-0.0582762	0.230529	-0.252794	0.800428	1	FALSE
RPS26P21	0.160802	0.0239585	0.1346	0.177997	0.858725	1	FALSE
RPS26P24	0.0572616	0	0.134599	0	1	1	FALSE
RPS26P28	1.04381	0.0022662	0.363613	0.00623245	0.995027	1	FALSE
RPS26P3	0.329811	0.0026081	0.178659	0.0145982	0.988353	1	FALSE
RPS26P31	0.716683	0.0291689	0.333869	0.0873663	0.93038	1	FALSE
RPS26P34	0.179691	-0.00614106	0.1346	-0.0456244	0.96361	1	FALSE
RPS26P35	0.119889	0	0.1346	0	1	1	FALSE
RPS26P38	0.147372	-0.0368599	0.1346	-0.273848	0.784201	1	FALSE
RPS26P39	0.759287	-0.173092	0.353341	-0.489871	0.624225	1	FALSE
RPS26P42	0.374541	0.0130895	0.134666	0.0971996	0.922568	1	FALSE
RPS26P43	0.1564	0.00880178	0.1346	0.065392	0.947862	1	FALSE
RPS26P45	1.15682	0.0204284	0.367125	0.0556443	0.955625	1	FALSE
RPS26P47	0.692707	-0.0872949	0.351237	-0.248535	0.80372	1	FALSE
RPS26P49	3.78959	-0.0618345	0.454779	-0.135966	0.891848	1	FALSE
RPS26P55	0.456294	0.0227593	0.249175	0.0913387	0.927223	1	FALSE
RPS26P56	0.0496843	0.00129787	0.134599	0.0096425	0.992307	1	FALSE
RPS26P6	0.17596	-0.00730555	0.1346	-0.0542759	0.956715	1	FALSE
RPS26P8	1.02724	-0.485304	0.373338	-1.29991	0.193633	1	FALSE
RPS27	2206.11	0.0297548	0.459594	0.0647414	0.94838	1	FALSE
RPS27A	5285.76	-0.0455141	0.336983	-0.135064	0.892562	1	FALSE
RPS27AP1	0.767258	0.0626343	0.389375	0.160859	0.872205	1	FALSE
RPS27AP11	4.60514	-0.285539	0.454981	-0.627584	0.530276	1	FALSE
RPS27AP12	3.35468	-0.0756663	0.45335	-0.166905	0.867445	1	FALSE
RPS27AP13	0.290727	0	0.150185	0	1	1	FALSE
RPS27AP15	0.0790225	0	0.1346	0	1	1	FALSE
RPS27AP17	0.13891	-0.00381377	0.1346	-0.0283342	0.977396	1	FALSE
RPS27AP18	1.01083	-0.243687	0.370314	-0.658056	0.510502	1	FALSE
RPS27AP19	0.325731	-0.0578617	0.174962	-0.33071	0.740863	1	FALSE
RPS27AP2	1.58073	-0.28362	0.417887	-0.678701	0.497327	1	FALSE
RPS27AP3	0.25604	0	0.134601	0	1	1	FALSE
RPS27AP6	0.537896	-0.303813	0.336149	-0.903805	0.366099	1	FALSE
RPS27L	1375.85	0.19912	0.33086	0.601825	0.547291	1	FALSE
RPS27P14	0.189331	0	0.1346	0	1	1	FALSE
RPS27P15	0.0632635	0	0.134599	0	1	1	FALSE
RPS27P16	0.272052	0.00407715	0.148842	0.0273925	0.978147	1	FALSE
RPS27P20	0.043684	0	0.134599	0	1	1	FALSE
RPS27P23	1.78309	0.390778	0.414661	0.942403	0.345986	1	FALSE
RPS27P25	9.6321	0.239008	0.410698	0.581955	0.560597	1	FALSE
RPS27P26	0.0591261	0	0.134599	0	1	1	FALSE
RPS27P27	0.33712	-0.0558945	0.247407	-0.225921	0.821263	1	FALSE
RPS27P29	0.514702	-0.212623	0.292932	-0.725842	0.467936	1	FALSE
RPS28	1583.29	-0.278243	0.390077	-0.713303	0.475658	1	FALSE
RPS28P7	2.95874	-0.027124	0.454668	-0.0596567	0.952429	1	FALSE
RPS29	3318.67	0.62964	0.363093	1.7341	0.0829002	1	FALSE
RPS29P14	2.46693	0.0727091	0.352291	0.20639	0.836487	1	FALSE
RPS29P15	0.141433	0.0117721	0.1346	0.0874596	0.930306	1	FALSE
RPS29P16	4.01487	-0.849895	0.460259	-1.84656	0.0648113	1	FALSE
RPS29P17	0.442634	-0.11351	0.298768	-0.379926	0.704	1	FALSE
RPS29P19	0.750453	0.192301	0.356876	0.538847	0.589993	1	FALSE
RPS29P20	0.139829	-0.0336242	0.1346	-0.249809	0.802735	1	FALSE
RPS29P21	0.109002	0	0.1346	0	1	1	FALSE
RPS29P3	0.891262	-0.130616	0.382427	-0.341546	0.732693	1	FALSE
RPS29P31	0.483526	-0.0749182	0.185701	-0.403434	0.686629	1	FALSE
RPS29P32	0.0566015	0	0.134599	0	1	1	FALSE
RPS29P5	0.45103	0	0.254563	0	1	1	FALSE
RPS29P7	0.139405	-0.00382359	0.1346	-0.0284071	0.977337	1	FALSE
RPS29P8	0.0463445	0	0.134599	0	1	1	FALSE
RPS29P9	0.105282	-0.00200862	0.1346	-0.0149229	0.988094	1	FALSE
RPS2P1	0.610873	0.0939693	0.250753	0.374748	0.707848	1	FALSE
RPS2P2	0.0884752	-0.000424565	0.134599	-0.00315428	0.997483	1	FALSE
RPS2P24	0.439391	-0.0719941	0.18651	-0.386007	0.699492	1	FALSE
RPS2P28	0.299901	-0.0232299	0.17266	-0.134542	0.892974	1	FALSE
RPS2P32	0.944382	0.309396	0.382753	0.808342	0.418894	1	FALSE
RPS2P35	1.38767	0.0280176	0.417249	0.0671484	0.946464	1	FALSE
RPS2P36	1.96416	0.275837	0.43772	0.630166	0.528586	1	FALSE
RPS2P4	2.79711	0.719541	0.447165	1.60912	0.10759	1	FALSE
RPS2P41	0.196673	0	0.1346	0	1	1	FALSE
RPS2P44	0.633621	-0.118267	0.262469	-0.450592	0.652283	1	FALSE
RPS2P45	1.01268	-0.0800975	0.359584	-0.222751	0.82373	1	FALSE
RPS2P46	12.777	-0.11614	0.440754	-0.263503	0.792163	1	FALSE
RPS2P48	4.9947	0.196339	0.455234	0.431293	0.666255	1	FALSE
RPS2P5	833.311	0.222976	0.384528	0.579869	0.562003	1	FALSE
RPS2P52	0.0819162	0	0.134599	0	1	1	FALSE
RPS2P55	2.70984	0.248113	0.450063	0.551285	0.581438	1	FALSE
RPS2P6	0.315899	0.00146314	0.20036	0.00730259	0.994173	1	FALSE
RPS2P7	5.25576	0.390814	0.442849	0.8825	0.377507	1	FALSE
RPS3	21161.8	0.577396	0.330098	1.74917	0.080262	1	FALSE
RPS3A	2475.47	-0.133427	0.447904	-0.297891	0.765786	1	FALSE
RPS3AP12	1.22838	0.292574	0.422742	0.692086	0.488883	1	FALSE
RPS3AP14	0.285516	0	0.19682	0	1	1	FALSE
RPS3AP2	0.290626	0.00125568	0.197862	0.00634627	0.994936	1	FALSE
RPS3AP22	0.411062	-0.0299459	0.293822	-0.101919	0.918821	1	FALSE
RPS3AP25	2.39533	-0.467771	0.457286	-1.02293	0.306341	1	FALSE
RPS3AP26	13.4736	-0.321152	0.385031	-0.834094	0.404228	1	FALSE
RPS3AP29	1.5799	0.404336	0.425515	0.950228	0.341996	1	FALSE
RPS3AP3	0.829441	-0.187222	0.324994	-0.576077	0.564563	1	FALSE
RPS3AP30	0.165927	0.0273117	0.1346	0.202911	0.839205	1	FALSE
RPS3AP33	0.0573016	0	0.134599	0	1	1	FALSE
RPS3AP34	0.494869	-0.03673	0.293602	-0.125101	0.900443	1	FALSE
RPS3AP35	0.14741	0.0117161	0.1346	0.0870438	0.930637	1	FALSE
RPS3AP36	2.70505	0.154395	0.436452	0.353751	0.723525	1	FALSE
RPS3AP37	3.68548	-0.225961	0.457018	-0.494424	0.621007	1	FALSE
RPS3AP38	13.7469	-0.598838	0.457059	-1.3102	0.190129	1	FALSE
RPS3AP39	0.561611	0.0131787	0.302947	0.0435016	0.965302	1	FALSE
RPS3AP4	0.170862	0.00616885	0.134635	0.0458189	0.963455	1	FALSE
RPS3AP40	0.0579682	0	0.134599	0	1	1	FALSE
RPS3AP41	0.0656674	0	0.134599	0	1	1	FALSE
RPS3AP43	0.764864	-0.0713372	0.302743	-0.235637	0.813715	1	FALSE
RPS3AP44	1.65171	0.438141	0.432504	1.01303	0.311045	1	FALSE
RPS3AP46	0.149454	0	0.1346	0	1	1	FALSE
RPS3AP47	8.90538	-0.140883	0.429041	-0.328367	0.742635	1	FALSE
RPS3AP49	8.75078	0.674239	0.448835	1.5022	0.133046	1	FALSE
RPS3AP5	11.9381	-0.0253035	0.452847	-0.0558764	0.95544	1	FALSE
RPS3AP50	0.151849	-0.00385995	0.1346	-0.0286772	0.977122	1	FALSE
RPS3AP52	0.0713683	-0.00147662	0.1346	-0.0109705	0.991247	1	FALSE
RPS3AP53	0.179142	-0.00554632	0.1346	-0.041206	0.967132	1	FALSE
RPS3AP54	6.63185	0.313519	0.450208	0.696387	0.486187	1	FALSE
RPS3AP6	48.4565	0.026053	0.446404	0.058362	0.95346	1	FALSE
RPS3AP9	0.0718971	0	0.134599	0	1	1	FALSE
RPS3P1	0.10002	-0.00376761	0.1346	-0.0279912	0.977669	1	FALSE
RPS3P2	1.26523	-0.0329477	0.405047	-0.0813429	0.935169	1	FALSE
RPS3P6	3.13826	-0.129597	0.45442	-0.285192	0.775497	1	FALSE
RPS3P7	1.57291	0.684146	0.423285	1.61628	0.106034	1	FALSE
RPS4X	17570.1	0.547208	0.336628	1.62556	0.104044	1	FALSE
RPS4XP1	1.81876	-0.122458	0.430528	-0.284438	0.776075	1	FALSE
RPS4XP10	0.0771576	0	0.134599	0	1	1	FALSE
RPS4XP11	2.04452	-0.51476	0.452292	-1.13812	0.255072	1	FALSE
RPS4XP13	2.99609	0.0752394	0.453262	0.165995	0.868161	1	FALSE
RPS4XP14	3.07709	0.302133	0.447902	0.674551	0.499961	1	FALSE
RPS4XP15	0.159792	0.0100493	0.1346	0.0746605	0.940485	1	FALSE
RPS4XP16	10.9284	0.0750548	0.432727	0.173446	0.862301	1	FALSE
RPS4XP17	2.53567	-0.257267	0.456169	-0.563973	0.572772	1	FALSE
RPS4XP19	0.314192	-0.0268416	0.175989	-0.152519	0.878778	1	FALSE
RPS4XP2	2.40901	-0.858735	0.459345	-1.86947	0.0615569	1	FALSE
RPS4XP20	0.51807	0.0792747	0.312354	0.253797	0.799652	1	FALSE
RPS4XP21	0.604773	-0.176461	0.330526	-0.533878	0.593426	1	FALSE
RPS4XP22	0.938045	0.335109	0.4005	0.836727	0.402746	1	FALSE
RPS4XP23	0.0534727	0	0.134599	0	1	1	FALSE
RPS4XP3	6.73443	0.542875	0.455645	1.19144	0.23348	1	FALSE
RPS4XP4	0.207244	0.0221432	0.1346	0.164511	0.869329	1	FALSE
RPS4XP5	2.07139	-0.044306	0.422847	-0.10478	0.91655	1	FALSE
RPS4XP6	2.71311	0.45439	0.433218	1.04887	0.294237	1	FALSE
RPS4XP7	0.404031	-0.13736	0.255699	-0.537195	0.591133	1	FALSE
RPS4XP8	2.15758	-0.065818	0.428058	-0.153759	0.877799	1	FALSE
RPS4XP9	0.0957209	-0.00213729	0.1346	-0.0158788	0.987331	1	FALSE
RPS4Y1	5795.82	0.883091	0.345793	2.55382	0.010655	1	FALSE
RPS4Y2	0.30417	-0.0361141	0.200768	-0.179879	0.857247	1	FALSE
RPS5	10048.5	0.853328	0.401899	2.12324	0.0337336	1	FALSE
RPS5P2	0.537641	-0.0310456	0.259451	-0.119659	0.904753	1	FALSE
RPS5P3	0.398311	0.140458	0.272376	0.515677	0.60608	1	FALSE
RPS6	22013.2	0.65437	0.331129	1.97618	0.0481347	1	FALSE
RPS6KA1	844.405	0.43176	0.25869	1.66903	0.0951124	1	FALSE
RPS6KA2	1580.98	0.0479686	0.195728	0.245078	0.806396	1	FALSE
RPS6KA2-IT1	3.72379	-0.268128	0.458027	-0.585398	0.55828	1	FALSE
RPS6KA3	4042.1	-0.399005	0.32422	-1.23066	0.21845	1	FALSE
RPS6KA4	491.826	0.437551	0.308368	1.41893	0.155921	1	FALSE
RPS6KA5	91.8001	-0.159419	0.336406	-0.473887	0.63558	1	FALSE
RPS6KA6	1006.84	-0.49341	0.28162	-1.75204	0.0797664	1	FALSE
RPS6KB1	993.276	-0.416273	0.337144	-1.2347	0.21694	1	FALSE
RPS6KB2	1325.82	0.477463	0.327662	1.45718	0.145066	1	FALSE
RPS6KC1	1243.31	0.1435	0.214602	0.668677	0.503702	1	FALSE
RPS6KL1	58.6584	0.0289844	0.342361	0.0846601	0.932532	1	FALSE
RPS6P12	0.0890223	-0.00200861	0.1346	-0.0149229	0.988094	1	FALSE
RPS6P15	0.121128	0.0273019	0.1346	0.202838	0.839262	1	FALSE
RPS6P16	0.352998	0.0267199	0.199379	0.134016	0.89339	1	FALSE
RPS6P21	2.16389	0.210847	0.368385	0.572356	0.567081	1	FALSE
RPS6P22	1.35969	0.110253	0.407713	0.270419	0.786838	1	FALSE
RPS6P25	20.1509	0.079873	0.40192	0.198728	0.842475	1	FALSE
RPS7	3296.46	-0.180649	0.41772	-0.432464	0.665404	1	FALSE
RPS7P1	75.5507	0.584419	0.451201	1.29525	0.195234	1	FALSE
RPS7P10	4.80926	-0.516235	0.445729	-1.15818	0.24679	1	FALSE
RPS7P11	6.37591	0.604951	0.444173	1.36197	0.173207	1	FALSE
RPS7P12	0.127181	0	0.1346	0	1	1	FALSE
RPS7P13	0.043684	0	0.134599	0	1	1	FALSE
RPS7P14	6.62061	0.230959	0.444369	0.519747	0.60324	1	FALSE
RPS7P15	0.683818	0.452015	0.349528	1.29321	0.195937	1	FALSE
RPS7P3	4.76748	-0.423772	0.459653	-0.921939	0.356561	1	FALSE
RPS7P4	2.05943	0.307725	0.432629	0.71129	0.476905	1	FALSE
RPS7P5	0.0921954	0	0.134599	0	1	1	FALSE
RPS7P6	0.174802	-0.00787843	0.1346	-0.058532	0.953325	1	FALSE
RPS7P8	0.747437	0.608038	0.382126	1.5912	0.111565	1	FALSE
RPS8	15200.6	0.419131	0.305873	1.37028	0.1706	1	FALSE
RPS8P3	2.19952	0.0881944	0.422081	0.208952	0.834486	1	FALSE
RPS8P4	1.8844	0.228044	0.40927	0.557197	0.577393	1	FALSE
RPS8P6	0.0419413	0.00130774	0.134599	0.0097158	0.992248	1	FALSE
RPS9	9366.31	0.508319	0.329057	1.54478	0.122401	1	FALSE
RPS9P1	0.606516	-0.0140776	0.367595	-0.0382966	0.969451	1	FALSE
RPSA	5088.08	0.0528483	0.346377	0.152575	0.878734	1	FALSE
RPSAP1	0.166129	0.00836286	0.1346	0.0621311	0.950458	1	FALSE
RPSAP10	0.102681	-0.00213728	0.1346	-0.0158788	0.987331	1	FALSE
RPSAP11	2.99644	0.868727	0.442545	1.96303	0.0496432	1	FALSE
RPSAP12	3.47255	0.154869	0.448741	0.345119	0.730005	1	FALSE
RPSAP13	1.36072	0.140072	0.416002	0.336711	0.736334	1	FALSE
RPSAP14	2.81368	-0.539135	0.454134	-1.18717	0.235159	1	FALSE
RPSAP15	0.839005	-0.77855	0.391156	-1.99038	0.0465489	1	FALSE
RPSAP16	1.7769	-0.0383661	0.415837	-0.0922623	0.92649	1	FALSE
RPSAP17	2.10636	0.166855	0.447141	0.37316	0.709029	1	FALSE
RPSAP18	3.71207	-0.0707607	0.456695	-0.154941	0.876868	1	FALSE
RPSAP19	5.04338	0.040967	0.445412	0.0919755	0.926717	1	FALSE
RPSAP2	0.168691	-0.0381712	0.1346	-0.28359	0.776725	1	FALSE
RPSAP20	0.0638116	0	0.134599	0	1	1	FALSE
RPSAP21	1.09372	-0.199552	0.361023	-0.552741	0.580441	1	FALSE
RPSAP22	0.0418711	0	0.134599	0	1	1	FALSE
RPSAP23	0.803343	-0.050005	0.331354	-0.150911	0.880046	1	FALSE
RPSAP24	0.0636859	0	0.134599	0	1	1	FALSE
RPSAP27	0.0398511	0	0.134599	0	1	1	FALSE
RPSAP28	0.202654	0.00625197	0.1346	0.0464484	0.962953	1	FALSE
RPSAP29	1.42377	0.272882	0.399684	0.682745	0.494768	1	FALSE
RPSAP3	2.18117	-0.0181169	0.444968	-0.0407151	0.967523	1	FALSE
RPSAP31	0.689527	0.133753	0.341869	0.391241	0.695619	1	FALSE
RPSAP33	0.984626	-0.143872	0.39587	-0.363433	0.716281	1	FALSE
RPSAP36	5.85119	-0.281157	0.448941	-0.626268	0.531139	1	FALSE
RPSAP39	0.586172	-0.081145	0.327708	-0.247614	0.804433	1	FALSE
RPSAP4	2.46704	-0.386214	0.438375	-0.881013	0.378311	1	FALSE
RPSAP41	0.958206	-0.0270526	0.311014	-0.086982	0.930686	1	FALSE
RPSAP43	2.23175	0.0630615	0.423688	0.14884	0.88168	1	FALSE
RPSAP44	0.315376	0.00317688	0.134601	0.0236022	0.98117	1	FALSE
RPSAP45	0.941345	-0.0127431	0.377459	-0.0337603	0.973068	1	FALSE
RPSAP46	1.37566	-0.0209099	0.426061	-0.0490773	0.960858	1	FALSE
RPSAP47	2.0431	0.0257412	0.443062	0.0580984	0.95367	1	FALSE
RPSAP48	0.0851328	0	0.1346	0	1	1	FALSE
RPSAP49	1.8595	0.267984	0.443055	0.604854	0.545276	1	FALSE
RPSAP5	1.65405	-0.135607	0.442438	-0.3065	0.759224	1	FALSE
RPSAP50	0.0567847	0	0.134599	0	1	1	FALSE
RPSAP51	2.66311	-0.00676657	0.137236	-0.0493061	0.960675	1	FALSE
RPSAP52	19.4811	0.435416	0.399516	1.08986	0.275776	1	FALSE
RPSAP53	0.651737	0.123953	0.330538	0.375004	0.707657	1	FALSE
RPSAP54	6.91682	-0.846521	0.441781	-1.91615	0.0553455	1	FALSE
RPSAP55	0.560448	0.0142441	0.342065	0.0416414	0.966785	1	FALSE
RPSAP57	0.0627538	-0.000414719	0.134599	-0.00308114	0.997542	1	FALSE
RPSAP58	18.3403	0.114987	0.42396	0.271221	0.786221	1	FALSE
RPSAP6	0.746104	0.109424	0.357238	0.306305	0.759373	1	FALSE
RPSAP61	3.43371	-0.45295	0.459394	-0.985973	0.324146	1	FALSE
RPSAP62	0.0709051	0	0.134599	0	1	1	FALSE
RPSAP63	0.291142	-0.0295021	0.199244	-0.14807	0.882287	1	FALSE
RPSAP67	0.0457451	0.00129787	0.134599	0.0096425	0.992307	1	FALSE
RPSAP69	2.59333	0.0336693	0.444067	0.0758204	0.939562	1	FALSE
RPSAP7	0.0682529	-0.000424565	0.134599	-0.00315428	0.997483	1	FALSE
RPSAP70	10.0394	-0.133349	0.438467	-0.304125	0.761033	1	FALSE
RPSAP71	0.147741	0	0.1346	0	1	1	FALSE
RPSAP73	0.137835	-0.00386975	0.1346	-0.02875	0.977064	1	FALSE
RPSAP74	0.604527	-0.052799	0.28849	-0.183018	0.854784	1	FALSE
RPSAP75	0.229598	-0.00897255	0.1346	-0.0666606	0.946852	1	FALSE
RPSAP76	0.752005	-0.0733206	0.336323	-0.218007	0.827424	1	FALSE
RPSAP8	2.09809	0.252576	0.442547	0.570733	0.568181	1	FALSE
RPSAP9	8.95533	0.113234	0.416507	0.271867	0.785724	1	FALSE
RPTOR	1001.27	0.100447	0.185559	0.541321	0.588286	1	FALSE
RPUSD1	554.034	0.566657	0.361679	1.56674	0.117176	1	FALSE
RPUSD2	279.637	0.457377	0.281832	1.62287	0.104617	1	FALSE
RPUSD3	716.891	0.390327	0.349024	1.11834	0.263423	1	FALSE
RPUSD4	701.397	0.111912	0.158586	0.705684	0.480385	1	FALSE
RRAD	13.649	0.050291	0.416512	0.120743	0.903894	1	FALSE
RRAGA	1552.15	0.636872	0.223415	2.85063	0.0043633	1	FALSE
RRAGB	619.364	0.139976	0.162648	0.860607	0.389454	1	FALSE
RRAGC	330.269	0.1933	0.236965	0.815734	0.414653	1	FALSE
RRAGD	840.885	-0.0881245	0.33052	-0.266624	0.789759	1	FALSE
RRAS	202.584	0.747765	0.424882	1.75994	0.0784188	1	FALSE
RRAS2	793.151	0.104883	0.249838	0.419804	0.674628	1	FALSE
RRBP1	15336.2	-0.210088	0.25481	-0.824489	0.409662	1	FALSE
RREB1	1875.03	-0.4078	0.306607	-1.33004	0.183505	1	FALSE
RRH	3.14874	0.11825	0.452026	0.261599	0.793631	1	FALSE
RRM1	2175.14	0.319272	0.221955	1.43845	0.150306	1	FALSE
RRM1-AS1	0.308603	-0.0312092	0.174237	-0.17912	0.857844	1	FALSE
RRM2	1061.08	-0.152035	0.292791	-0.519263	0.603577	1	FALSE
RRM2B	782.756	-0.350971	0.342973	-1.02332	0.306156	1	FALSE
RRM2P2	0.0485678	0	0.134599	0	1	1	FALSE
RRM2P3	14.3939	-0.650542	0.419617	-1.55032	0.121064	1	FALSE
RRN3	995.094	-0.105268	0.261253	-0.402934	0.686997	1	FALSE
RRN3P1	168.72	-0.533902	0.402911	-1.32511	0.185134	1	FALSE
RRN3P2	1.91602	0.0310182	0.436742	0.0710219	0.94338	1	FALSE
RRN3P3	98.9829	-0.0425846	0.310965	-0.136944	0.891075	1	FALSE
RRNAD1	651.975	0.00679418	0.224565	0.0302549	0.975864	1	FALSE
RRP1	764.492	0.25904	0.258413	1.00243	0.316137	1	FALSE
RRP12	853.23	0.188623	0.194276	0.970904	0.331596	1	FALSE
RRP15	611.082	-0.320006	0.287071	-1.11473	0.264968	1	FALSE
RRP1B	1474.31	0.014732	0.25306	0.0582155	0.953577	1	FALSE
RRP36	1075.09	0.370009	0.262727	1.40834	0.15903	1	FALSE
RRP7A	887.608	0.260613	0.253396	1.02848	0.303725	1	FALSE
RRP7BP	289.321	-0.266995	0.272164	-0.981008	0.326589	1	FALSE
RRP8	501.056	0.276707	0.160094	1.7284	0.0839171	1	FALSE
RRP9	400.304	0.582418	0.319665	1.82196	0.0684607	1	FALSE
RRS1	272.19	0.395519	0.297419	1.32984	0.183572	1	FALSE
RRS1-AS1	7.99186	-0.0920703	0.439752	-0.209369	0.83416	1	FALSE
RS1	2.26998	0.174938	0.448285	0.390238	0.696361	1	FALSE
RSAD1	746.193	0.0191874	0.271115	0.0707722	0.943579	1	FALSE
RSAD2	214.389	-0.2757	0.405226	-0.680361	0.496276	1	FALSE
RSBN1	933.427	-0.23265	0.299297	-0.777322	0.436969	1	FALSE
RSBN1L	1090.29	-0.117037	0.255134	-0.458728	0.646429	1	FALSE
RSF1	3142.61	-0.312058	0.294628	-1.05916	0.289528	1	FALSE
RSF1-IT1	1.87021	0.105472	0.409927	0.257295	0.796951	1	FALSE
RSF1-IT2	1.66841	-0.413129	0.448032	-0.922097	0.356478	1	FALSE
RSG1	112.384	0.416249	0.28239	1.47402	0.140476	1	FALSE
RSL1D1	2288.87	-0.256599	0.222267	-1.15446	0.24831	1	FALSE
RSL24D1	1598.4	0.103035	0.264946	0.38889	0.697358	1	FALSE
RSL24D1P1	2.04147	0.0464621	0.448415	0.103614	0.917476	1	FALSE
RSL24D1P11	0.597295	0.17549	0.309367	0.567255	0.570541	1	FALSE
RSL24D1P6	0.229866	-0.0285251	0.14395	-0.198159	0.84292	1	FALSE
RSL24D1P8	0.832287	0.531729	0.341029	1.55919	0.118951	1	FALSE
RSL24D1P9	0.246631	-0.0306147	0.145888	-0.20985	0.833784	1	FALSE
RSPH1	236.589	-0.210383	0.347503	-0.605413	0.544905	1	FALSE
RSPH10B	6.41081	0.143402	0.452529	0.316891	0.751326	1	FALSE
RSPH10B2	3.55779	0.243208	0.451046	0.539208	0.589743	1	FALSE
RSPH14	52.083	0.248929	0.373007	0.667359	0.504543	1	FALSE
RSPH3	628.843	-0.363457	0.267781	-1.35729	0.174688	1	FALSE
RSPH4A	878.422	-0.0104209	0.302796	-0.0344157	0.972546	1	FALSE
RSPH6A	1.041	0.2728	0.398372	0.684788	0.493478	1	FALSE
RSPH9	92.0355	0.286533	0.422064	0.678885	0.497211	1	FALSE
RSPO1	1.01902	-0.098757	0.326503	-0.302469	0.762294	1	FALSE
RSPO2	1.72363	0.255681	0.425072	0.601502	0.547506	1	FALSE
RSPO3	124.084	0.220621	0.451169	0.489	0.624842	1	FALSE
RSPO4	34.5318	-0.435837	0.386238	-1.12842	0.259144	1	FALSE
RSPRY1	1513.36	-0.0342626	0.237978	-0.143974	0.885521	1	FALSE
RSRC1	621.135	-0.2992	0.167598	-1.78523	0.0742247	1	FALSE
RSRC2	3047.77	-0.394745	0.214942	-1.83651	0.0662818	1	FALSE
RSRP1	2031.19	-0.725108	0.33381	-2.17222	0.0298394	1	FALSE
RSU1	705.835	0.150911	0.225985	0.667794	0.504265	1	FALSE
RSU1P1	0.0982768	-0.0318819	0.134599	-0.236865	0.812761	1	FALSE
RSU1P2	0.101432	-0.00205478	0.1346	-0.0152659	0.98782	1	FALSE
RTBDN	3.56525	0.261793	0.455806	0.574352	0.56573	1	FALSE
RTCA	889.108	-0.226646	0.165921	-1.36599	0.171942	1	FALSE
RTCA-AS1	17.6699	-0.422381	0.359417	-1.17518	0.239922	1	FALSE
RTCB	3789.03	0.596122	0.248094	2.40281	0.0162698	1	FALSE
RTEL1	7.8977	-0.280847	0.44205	-0.635328	0.525214	1	FALSE
RTEL1-TNFRSF6B	76.198	-0.626989	0.38936	-1.61031	0.107331	1	FALSE
RTEL1P1	0.484459	0.0321627	0.234454	0.137181	0.890887	1	FALSE
RTF1	3056.18	-0.23248	0.220697	-1.05339	0.292162	1	FALSE
RTFDC1	1280.3	0.473062	0.239689	1.97365	0.048422	1	FALSE
RTKN	1605.64	0.100729	0.193754	0.519884	0.603145	1	FALSE
RTKN2	384.471	-0.392406	0.322436	-1.217	0.223602	1	FALSE
RTL1	650.774	-0.0290968	0.390419	-0.0745271	0.940591	1	FALSE
RTN1	644.651	-0.0464462	0.260959	-0.177983	0.858736	1	FALSE
RTN2	582.65	0.26183	0.292339	0.895641	0.370445	1	FALSE
RTN3	5997.65	-0.0912161	0.175285	-0.520387	0.602794	1	FALSE
RTN3P1	12.9799	0.186559	0.446475	0.417848	0.676058	1	FALSE
RTN4	7552.72	0.0573335	0.179635	0.319166	0.7496	1	FALSE
RTN4IP1	160.054	0.493642	0.258944	1.90637	0.0566022	1	FALSE
RTN4R	240.6	0.55822	0.421387	1.32472	0.185264	1	FALSE
RTN4RL1	246.722	-0.158966	0.23195	-0.685349	0.493124	1	FALSE
RTN4RL2	55.8683	0.295833	0.418122	0.707527	0.479239	1	FALSE
RTP1	0.0573016	0	0.134599	0	1	1	FALSE
RTP3	0.282454	0.0550052	0.171776	0.320215	0.748805	1	FALSE
RTP4	0.591094	0.0415168	0.269231	0.154205	0.877448	1	FALSE
RTP5	0.231121	-0.018845	0.16665	-0.113082	0.909966	1	FALSE
RTTN	631.929	-0.0840051	0.284416	-0.29536	0.767719	1	FALSE
RUBCN	656.946	-0.365121	0.225318	-1.62047	0.105132	1	FALSE
RUBCNL	180.427	-0.292518	0.23704	-1.23405	0.217186	1	FALSE
RUFY1	1255.53	0.275538	0.166654	1.65335	0.0982595	1	FALSE
RUFY2	562.886	-0.628069	0.305196	-2.05792	0.0395975	1	FALSE
RUFY3	1887.88	-0.303149	0.269983	-1.12284	0.261503	1	FALSE
RUFY4	2.4864	0.570589	0.446793	1.27708	0.201575	1	FALSE
RUNDC1	874.981	-0.0547751	0.185106	-0.295912	0.767297	1	FALSE
RUNDC3A	554.556	0.392997	0.377342	1.04149	0.297649	1	FALSE
RUNDC3A-AS1	27.9522	-0.384349	0.306916	-1.25229	0.210463	1	FALSE
RUNDC3B	4.26524	0.0691809	0.449545	0.153891	0.877696	1	FALSE
RUNX1	499.233	-0.183746	0.325564	-0.564394	0.572486	1	FALSE
RUNX1T1	472.875	-0.220562	0.381907	-0.577528	0.563583	1	FALSE
RUNX2	17.7505	-0.333299	0.375404	-0.887841	0.374627	1	FALSE
RUNX3	1.9816	0.703663	0.428413	1.64249	0.100489	1	FALSE
RUSC1	642.144	0.334328	0.299067	1.1179	0.263608	1	FALSE
RUSC1-AS1	48.8624	-0.237076	0.316319	-0.749483	0.453566	1	FALSE
RUSC2	607.883	0.0354813	0.202412	0.175292	0.86085	1	FALSE
RUVBL1	1622.15	0.571848	0.272212	2.10074	0.0356635	1	FALSE
RUVBL1-AS1	0.198848	-0.0529146	0.1346	-0.393125	0.694227	1	FALSE
RUVBL2	1911.28	0.625087	0.345823	1.80753	0.0706795	1	FALSE
RWDD1	828.19	0.361565	0.27023	1.33799	0.180901	1	FALSE
RWDD2A	532.235	0.103178	0.146538	0.704103	0.481369	1	FALSE
RWDD2B	0.378343	0.235987	0.275516	0.856526	0.391707	1	FALSE
RWDD3	151.1	-0.148962	0.276354	-0.539025	0.58987	1	FALSE
RWDD4	276.031	-0.146797	0.324783	-0.451986	0.651279	1	FALSE
RWDD4P1	0.620076	-0.1461	0.238834	-0.611722	0.540721	1	FALSE
RWDD4P2	2.93096	0.437281	0.444814	0.983066	0.325575	1	FALSE
RXFP1	0.296613	-0.056462	0.152162	-0.371066	0.710588	1	FALSE
RXFP2	0.14424	0	0.1346	0	1	1	FALSE
RXFP3	3.0119	0.0110608	0.456366	0.0242367	0.980664	1	FALSE
RXFP4	0.305556	0.0424649	0.222796	0.1906	0.848839	1	FALSE
RXRA	2224.31	0.0581189	0.187529	0.30992	0.756622	1	FALSE
RXRB	1283.82	0.0311838	0.180549	0.172717	0.862874	1	FALSE
RXRG	29.9142	-0.0897258	0.409672	-0.219019	0.826635	1	FALSE
RYBP	2394.71	-0.194441	0.309598	-0.628044	0.529975	1	FALSE
RYK	2216.17	-0.0434793	0.169968	-0.255808	0.798099	1	FALSE
RYKP1	0.859825	-0.452335	0.364644	-1.24048	0.214797	1	FALSE
RYR1	514.836	-0.189001	0.397302	-0.475712	0.63428	1	FALSE
RYR2	156.995	0.20122	0.420802	0.478182	0.632521	1	FALSE
RYR3	6.14094	0.569327	0.450128	1.26481	0.20594	1	FALSE
S100A1	53.7679	0.834111	0.41451	2.01228	0.0441903	1	FALSE
S100A10	7327.54	0.754021	0.407503	1.85035	0.0642638	1	FALSE
S100A11	3139.52	0.650333	0.398405	1.63234	0.102608	1	FALSE
S100A11P1	0.503214	0.0409904	0.276823	0.148074	0.882284	1	FALSE
S100A11P2	0.126357	0	0.1346	0	1	1	FALSE
S100A12	0.180972	0.0232884	0.1346	0.173019	0.862636	1	FALSE
S100A13	710.104	0.808049	0.420612	1.92113	0.0547157	1	FALSE
S100A14	957.344	0.718492	0.448156	1.60322	0.108887	1	FALSE
S100A16	2122.48	0.925357	0.429889	2.15255	0.0313541	1	FALSE
S100A2	11.8482	0.473174	0.449652	1.05231	0.292656	1	FALSE
S100A3	36.7632	0.801471	0.435761	1.83924	0.0658794	1	FALSE
S100A4	249.67	0.783893	0.46049	1.7023	0.0886989	1	FALSE
S100A5	0.24683	-0.019693	0.168746	-0.116702	0.907096	1	FALSE
S100A6	2483.8	1.22631	0.426408	2.87592	0.00402856	1	FALSE
S100A7	0.500119	-0.0215486	0.256604	-0.0839762	0.933075	1	FALSE
S100A9	35.4573	0.400933	0.358222	1.11923	0.263042	1	FALSE
S100B	5.82832	0.426519	0.441604	0.96584	0.334124	1	FALSE
S100P	6.87206	0.205916	0.455732	0.451836	0.651387	1	FALSE
S100PBP	943.323	-0.168364	0.234554	-0.717807	0.472876	1	FALSE
S100Z	76.9846	0.253349	0.341532	0.741801	0.458208	1	FALSE
S1PR1	105.339	0.0030377	0.33906	0.00895919	0.992852	1	FALSE
S1PR2	672.009	-0.0571355	0.276687	-0.206499	0.836401	1	FALSE
S1PR3	114.925	-0.238491	0.310121	-0.769025	0.441879	1	FALSE
S1PR5	0.929053	0.307121	0.338521	0.907243	0.364278	1	FALSE
SAA2	1.19559	0.211393	0.418626	0.504968	0.613581	1	FALSE
SAA4	0.335835	-0.0415634	0.203727	-0.204015	0.838342	1	FALSE
SAAL1	577.542	0.105306	0.173113	0.608306	0.542985	1	FALSE
SAC3D1	260.759	0.693768	0.403858	1.71785	0.0858237	1	FALSE
SACM1L	1274.54	-0.14948	0.298432	-0.500886	0.616452	1	FALSE
SACS	926.768	0.164399	0.388699	0.422947	0.672334	1	FALSE
SAE1	4338.49	0.372217	0.248127	1.50011	0.133587	1	FALSE
SAFB	3805.43	-0.114374	0.172987	-0.661173	0.508501	1	FALSE
SAFB2	1544.04	-0.215968	0.184942	-1.16776	0.242905	1	FALSE
SAG	0.380509	0.0872678	0.247787	0.352189	0.724696	1	FALSE
SALL1	728.448	-0.0240381	0.289641	-0.0829927	0.933857	1	FALSE
SALL2	4461.51	0.307951	0.22165	1.38936	0.164724	1	FALSE
SALL3	4.10667	-0.0225789	0.45566	-0.0495522	0.960479	1	FALSE
SALL4	3357.4	-0.297876	0.291378	-1.0223	0.306638	1	FALSE
SALL4P7	0.186292	0	0.1346	0	1	1	FALSE
SALRNA1	0.0654089	0	0.1346	0	1	1	FALSE
SAMD1	959.703	0.00246666	0.340936	0.00723495	0.994227	1	FALSE
SAMD10	215.965	0.272008	0.320412	0.848932	0.395919	1	FALSE
SAMD11	44.1573	0.310934	0.354183	0.877891	0.380003	1	FALSE
SAMD12	362.998	-0.292861	0.350023	-0.836689	0.402768	1	FALSE
SAMD12-AS1	5.29968	-0.419024	0.449273	-0.932669	0.350991	1	FALSE
SAMD13	127.483	0.442562	0.258489	1.71211	0.0868767	1	FALSE
SAMD14	789.159	0.173037	0.29876	0.579182	0.562466	1	FALSE
SAMD15	210.096	0.0829167	0.365779	0.226685	0.820668	1	FALSE
SAMD3	58.443	0.00334395	0.304654	0.0109762	0.991242	1	FALSE
SAMD4A	945.258	-0.0932049	0.32026	-0.291028	0.77103	1	FALSE
SAMD4B	3467.44	0.0347719	0.234197	0.148473	0.88197	1	FALSE
SAMD5	1863.7	-0.0495303	0.362624	-0.136589	0.891356	1	FALSE
SAMD7	0.113351	0	0.1346	0	1	1	FALSE
SAMD8	846.986	-0.617965	0.346851	-1.78164	0.0748077	1	FALSE
SAMD9	9.47197	0.625271	0.439398	1.42302	0.154731	1	FALSE
SAMD9L	11.3709	0.184579	0.447891	0.412107	0.680261	1	FALSE
SAMHD1	366.644	-0.165205	0.238954	-0.691366	0.489335	1	FALSE
SAMM50	1205.76	0.373203	0.216572	1.72322	0.084848	1	FALSE
SAMM50P1	0.809786	-0.174433	0.304716	-0.572447	0.567019	1	FALSE
SAMMSON	7.4472	0.17165	0.457565	0.375138	0.707558	1	FALSE
SAMSN1	1.26933	0.298231	0.395623	0.753826	0.450954	1	FALSE
SAP130	1550.26	0.141677	0.204967	0.691219	0.489428	1	FALSE
SAP18	2885.84	0.493833	0.232352	2.12537	0.0335558	1	FALSE
SAP18P2	1.40491	0.0401118	0.39978	0.100335	0.920079	1	FALSE
SAP25	0.838934	-0.104403	0.352515	-0.296165	0.767104	1	FALSE
SAP30	358.827	0.296216	0.208987	1.41739	0.156369	1	FALSE
SAP30BP	1859.31	0.289483	0.20774	1.39348	0.163473	1	FALSE
SAP30L	927.392	0.128582	0.240359	0.534956	0.59268	1	FALSE
SAP30L-AS1	5.97946	-0.361496	0.454436	-0.795483	0.426333	1	FALSE
SAPCD1	10.0489	0.227723	0.439678	0.517931	0.604507	1	FALSE
SAPCD1-AS1	39.3006	0.484406	0.405666	1.1941	0.232438	1	FALSE
SAPCD2	307.36	0.367997	0.369502	0.995928	0.319285	1	FALSE
SAPCD2P3	0.0563433	0	0.134599	0	1	1	FALSE
SAR1A	2946.76	0.0932859	0.162015	0.575787	0.564759	1	FALSE
SAR1AP4	0.311663	0	0.175848	0	1	1	FALSE
SAR1B	3210.23	0.127172	0.309677	0.41066	0.681322	1	FALSE
SAR1P1	0.191817	-0.00893613	0.1346	-0.0663901	0.947067	1	FALSE
SAR1P3	0.195961	0.00827052	0.1346	0.0614451	0.951005	1	FALSE
SARAF	6106.86	0.046409	0.17582	0.263958	0.791812	1	FALSE
SARDH	157.349	0.375252	0.30125	1.24565	0.212893	1	FALSE
SARM1	1207.82	0.0980736	0.242396	0.404601	0.685771	1	FALSE
SARNP	42.3848	0.579209	0.369108	1.56921	0.116598	1	FALSE
SARS	3656.7	0.524429	0.262049	2.00126	0.0453644	1	FALSE
SARS2	134.373	0.09601	0.301839	0.318083	0.750422	1	FALSE
SART1	1456.6	0.193403	0.299874	0.644949	0.51896	1	FALSE
SART3	1812.95	-0.0704298	0.158242	-0.445078	0.656264	1	FALSE
SASH1	795.008	-0.538642	0.368417	-1.46204	0.143729	1	FALSE
SASS6	321.564	-0.563564	0.331294	-1.7011	0.0889243	1	FALSE
SAT1	2710.1	0.431409	0.368352	1.17119	0.241524	1	FALSE
SAT2	1422.35	0.426222	0.316453	1.34687	0.178022	1	FALSE
SATB1	2219.92	-0.313998	0.26292	-1.19427	0.232371	1	FALSE
SATB1-AS1	94.2447	0.170539	0.274345	0.621624	0.534189	1	FALSE
SATB2	158.866	-0.2574	0.31676	-0.812604	0.416445	1	FALSE
SATB2-AS1	2.82083	-0.144895	0.455953	-0.317786	0.750647	1	FALSE
SATL1	1.94544	-0.535301	0.4471	-1.19727	0.2312	1	FALSE
SAV1	646.738	-0.480618	0.234915	-2.04593	0.0407636	1	FALSE
SAXO1	4.62145	0.290882	0.444815	0.65394	0.51315	1	FALSE
SAXO2	95.723	-0.483365	0.398316	-1.21352	0.22493	1	FALSE
SAYSD1	448.922	0.247303	0.20585	1.20138	0.229606	1	FALSE
SBDS	966.085	0.235341	0.183185	1.28472	0.198891	1	FALSE
SBDSP1	226.271	0.0486854	0.22528	0.21611	0.828902	1	FALSE
SBF1	3061.71	-0.135493	0.175591	-0.771641	0.440327	1	FALSE
SBF1P1	0.358867	0	0.203448	0	1	1	FALSE
SBF2	1973.61	0.108814	0.32515	0.334657	0.737884	1	FALSE
SBF2-AS1	98.8924	-0.301006	0.249013	-1.2088	0.22674	1	FALSE
SBK1	3538.24	0.0849369	0.212474	0.399751	0.68934	1	FALSE
SBK2	50.3912	0.170718	0.33753	0.505786	0.613007	1	FALSE
SBK3	40.8858	0.18099	0.351714	0.514592	0.606838	1	FALSE
SBNO1	2104.26	-0.151149	0.280494	-0.538866	0.589979	1	FALSE
SBNO2	1033.02	0.0126444	0.170731	0.07406	0.940963	1	FALSE
SBSN	4.24297	0.291526	0.447833	0.65097	0.515066	1	FALSE
SBSPON	24.6501	0.687059	0.459392	1.49558	0.134762	1	FALSE
SC22CB-1E7.1	5.68219	0.238995	0.447785	0.533727	0.59353	1	FALSE
SC5D	1061.91	-0.166286	0.27065	-0.614396	0.538954	1	FALSE
SCAANT1	2.4379	0.13244	0.443454	0.298655	0.765203	1	FALSE
SCAF1	2524.54	0.0925138	0.313792	0.294825	0.768128	1	FALSE
SCAF11	3073.27	-0.453621	0.300391	-1.5101	0.131017	1	FALSE
SCAF4	1565.7	-0.279656	0.183673	-1.52258	0.127865	1	FALSE
SCAF8	1939.9	-0.247226	0.315989	-0.782391	0.433985	1	FALSE
SCAI	754.257	-0.459094	0.346639	-1.32442	0.185364	1	FALSE
SCAMP1	1338.74	-0.388469	0.338652	-1.14711	0.251338	1	FALSE
SCAMP1-AS1	117.27	-0.0769159	0.298938	-0.257297	0.79695	1	FALSE
SCAMP2	1985.18	0.361517	0.241798	1.49512	0.134883	1	FALSE
SCAMP3	1011.22	0.393914	0.315681	1.24782	0.212096	1	FALSE
SCAMP4	2443.65	-0.0892343	0.28166	-0.316815	0.751384	1	FALSE
SCAMP5	3123.82	0.219246	0.22005	0.996346	0.319082	1	FALSE
SCAND1	1496.47	0.782378	0.440092	1.77776	0.0754429	1	FALSE
SCAND2P	287.262	-0.222239	0.2663	-0.834542	0.403976	1	FALSE
SCAND3P1	0.234275	-0.0404594	0.1346	-0.300589	0.763728	1	FALSE
SCAP	3327.38	0.188099	0.235074	0.80017	0.423612	1	FALSE
SCAPER	636.757	-0.110827	0.25338	-0.437393	0.661826	1	FALSE
SCARA3	1015.17	0.33969	0.262919	1.292	0.196358	1	FALSE
SCARA5	0.367239	0.188162	0.248791	0.756306	0.449466	1	FALSE
SCARB1	553.642	0.136551	0.34593	0.394736	0.693037	1	FALSE
SCARB2	7464.08	-0.326913	0.29638	-1.10302	0.270017	1	FALSE
SCARF1	17.4543	-0.623481	0.335516	-1.85827	0.0631305	1	FALSE
SCARF2	480.411	0.0856798	0.393331	0.217831	0.827561	1	FALSE
SCARNA1	0.896536	0.243624	0.332327	0.733085	0.463507	1	FALSE
SCARNA10	7.83104	-0.126502	0.431329	-0.293284	0.769305	1	FALSE
SCARNA11	0.913948	0.388187	0.372843	1.04115	0.297804	1	FALSE
SCARNA12	4.56041	-0.146754	0.455389	-0.32226	0.747256	1	FALSE
SCARNA13	23.6614	-0.0634312	0.406432	-0.156068	0.875979	1	FALSE
SCARNA14	0.322395	-0.0143595	0.134601	-0.106682	0.915041	1	FALSE
SCARNA15	69.6336	-0.714221	0.363306	-1.96589	0.049311	1	FALSE
SCARNA18	0.595064	-0.0826422	0.306162	-0.26993	0.787214	1	FALSE
SCARNA18B	0.119442	0	0.1346	0	1	1	FALSE
SCARNA2	15.4358	0.292203	0.457713	0.638399	0.523214	1	FALSE
SCARNA20	0.86455	0.0566867	0.371815	0.15246	0.878824	1	FALSE
SCARNA21	1.71989	0.143064	0.406548	0.351898	0.724914	1	FALSE
SCARNA22	2.58599	0.15727	0.451206	0.348555	0.727423	1	FALSE
SCARNA24	0.582084	0.107491	0.297822	0.360923	0.718157	1	FALSE
SCARNA3	0.672998	-0.0820556	0.260988	-0.314404	0.753214	1	FALSE
SCARNA4	3.13509	-0.0300838	0.439184	-0.0684994	0.945388	1	FALSE
SCARNA5	2.43206	0.0555784	0.403459	0.137755	0.890434	1	FALSE
SCARNA6	1.86493	-0.0719906	0.447351	-0.160926	0.872151	1	FALSE
SCARNA7	17.6415	-0.0556288	0.457859	-0.121498	0.903297	1	FALSE
SCARNA8	1.8605	0.219914	0.447872	0.49102	0.623412	1	FALSE
SCARNA9	25.9168	-0.124408	0.459051	-0.27101	0.786383	1	FALSE
SCART1	94.2126	-0.898314	0.384212	-2.33807	0.0193839	1	FALSE
SCCPDH	1683.07	0.205812	0.163474	1.25898	0.208036	1	FALSE
SCD	7035.73	-0.207663	0.305692	-0.679322	0.496934	1	FALSE
SCD5	1351.28	-0.113298	0.278433	-0.406914	0.684071	1	FALSE
SCDP1	1.39234	-0.228221	0.435612	-0.523909	0.600342	1	FALSE
SCEL	10.3048	-0.0176727	0.451418	-0.0391492	0.968771	1	FALSE
SCFD1	1792.61	-0.0600501	0.216052	-0.277943	0.781056	1	FALSE
SCFD2	192.501	0.29009	0.200277	1.44844	0.147493	1	FALSE
SCG2	7318.34	0.369735	0.406409	0.909761	0.362948	1	FALSE
SCG3	1780.43	-0.00615184	0.364602	-0.0168727	0.986538	1	FALSE
SCG5	1056.12	0.513198	0.32768	1.56616	0.117312	1	FALSE
SCGB1A1	87.4597	0.259032	0.455445	0.568746	0.569529	1	FALSE
SCGB1B2P	14.4784	0.0809069	0.436455	0.185373	0.852937	1	FALSE
SCGB1D4	0.076031	0	0.134599	0	1	1	FALSE
SCGB2B2	14.4797	-0.236166	0.396806	-0.595169	0.551731	1	FALSE
SCGB3A1	9.51189	0.7509	0.453735	1.65493	0.0979385	1	FALSE
SCGB3A2	0.720747	0.0523788	0.23789	0.220181	0.82573	1	FALSE
SCGN	2844.25	0.575128	0.376638	1.527	0.12676	1	FALSE
SCHIP1	103.459	0.175171	0.318415	0.550135	0.582227	1	FALSE
SCHLAP1	0.135781	0.0117161	0.1346	0.0870439	0.930637	1	FALSE
SCIMP	1.631	0.744943	0.40732	1.82889	0.0674164	1	FALSE
SCIN	33.4155	0.341402	0.457585	0.746094	0.455611	1	FALSE
SCLT1	290.187	-0.0893638	0.18059	-0.494845	0.62071	1	FALSE
SCLY	71.3158	0.219292	0.303489	0.72257	0.469944	1	FALSE
SCMH1	1173.21	0.113799	0.140746	0.808541	0.418779	1	FALSE
SCML1	137.894	-0.619914	0.380308	-1.63003	0.103095	1	FALSE
SCML2	401.86	-0.439788	0.321644	-1.36731	0.171527	1	FALSE
SCML2P1	0.0399898	0.0168837	0.134599	0.125437	0.900178	1	FALSE
SCML2P2	8.74776	-0.291735	0.459825	-0.634449	0.525788	1	FALSE
SCML4	8.56572	0.477122	0.430958	1.10712	0.268242	1	FALSE
SCN10A	3.17323	0.673388	0.450013	1.49637	0.134556	1	FALSE
SCN11A	78.602	-0.318555	0.389402	-0.818061	0.413322	1	FALSE
SCN1A	2.74978	-0.132368	0.455779	-0.290422	0.771493	1	FALSE
SCN1B	75.9054	0.0499147	0.339372	0.14708	0.883069	1	FALSE
SCN2A	12.2985	-0.0907989	0.40271	-0.22547	0.821614	1	FALSE
SCN2B	16.1082	-0.67064	0.432974	-1.54892	0.121402	1	FALSE
SCN3A	408.179	-0.256515	0.398425	-0.643824	0.51969	1	FALSE
SCN3B	467.408	-0.290294	0.306504	-0.947115	0.34358	1	FALSE
SCN4A	56.044	0.137567	0.393629	0.349484	0.726726	1	FALSE
SCN4B	11.9806	0.254706	0.444423	0.573117	0.566565	1	FALSE
SCN5A	244.269	0.20402	0.319099	0.639363	0.522587	1	FALSE
SCN7A	38.9515	-0.296893	0.451101	-0.658152	0.510441	1	FALSE
SCN8A	364.118	-0.0453782	0.343223	-0.132212	0.894816	1	FALSE
SCN9A	442.404	-0.445159	0.34486	-1.29084	0.19676	1	FALSE
SCNM1	524.399	0.421859	0.321933	1.31039	0.190063	1	FALSE
SCNN1A	374.815	0.20927	0.374633	0.558601	0.576434	1	FALSE
SCNN1B	0.837596	0.116675	0.373751	0.312174	0.754908	1	FALSE
SCNN1D	172.816	-0.42062	0.320816	-1.31109	0.189827	1	FALSE
SCNN1G	28.1931	-0.865305	0.409072	-2.11529	0.0344055	1	FALSE
SCO1	1217.72	0.175317	0.194627	0.900786	0.367702	1	FALSE
SCO2	232.867	0.901635	0.420761	2.14287	0.0321235	1	FALSE
SCOC	2659.55	-0.166827	0.278377	-0.599283	0.548985	1	FALSE
SCOC-AS1	23.7437	0.241786	0.347409	0.69597	0.486448	1	FALSE
SCOCP1	2.00921	0.0354337	0.43915	0.080687	0.935691	1	FALSE
SCP2	1531.32	-0.103002	0.242572	-0.424624	0.671111	1	FALSE
SCP2D1	0.0962407	0	0.1346	0	1	1	FALSE
SCPEP1	492.295	-0.22354	0.231675	-0.964884	0.334603	1	FALSE
SCRG1	1.34322	0.18492	0.348608	0.530452	0.595798	1	FALSE
SCRIB	2125.26	-0.0559655	0.220966	-0.253277	0.800054	1	FALSE
SCRN1	5277.79	0.0618436	0.260885	0.237053	0.812615	1	FALSE
SCRN2	1107.71	0.213641	0.325354	0.656642	0.511411	1	FALSE
SCRN3	266.404	-0.366116	0.271906	-1.34648	0.178148	1	FALSE
SCRT1	15.9309	-0.21901	0.457885	-0.478308	0.632431	1	FALSE
SCRT2	0.782769	0.316543	0.366225	0.864341	0.387401	1	FALSE
SCT	5.46755	0.58298	0.45351	1.28549	0.198623	1	FALSE
SCTR	136.473	0.489935	0.393139	1.24621	0.212687	1	FALSE
SCUBE1	91.5024	-0.196827	0.283928	-0.69323	0.488165	1	FALSE
SCUBE2	121.758	0.0214682	0.312382	0.0687244	0.945209	1	FALSE
SCUBE3	943.88	-0.272002	0.351915	-0.77292	0.43957	1	FALSE
SCX	39.1882	-0.453832	0.393311	-1.15387	0.248552	1	FALSE
SCYL1	2064.69	0.416003	0.277162	1.50094	0.133371	1	FALSE
SCYL2	2118.55	-0.222711	0.335286	-0.664241	0.506536	1	FALSE
SCYL3	493.567	0.062479	0.178365	0.350287	0.726123	1	FALSE
SDAD1	1114.66	-0.100841	0.195348	-0.51621	0.605707	1	FALSE
SDAD1P1	93.9397	-0.232999	0.305918	-0.761642	0.446274	1	FALSE
SDAD1P2	0.335679	-0.0790931	0.202854	-0.389902	0.696609	1	FALSE
SDC1	1300.54	0.353755	0.279497	1.26569	0.205625	1	FALSE
SDC2	2146.02	0.25654	0.213245	1.20303	0.228966	1	FALSE
SDC3	1670.53	0.270276	0.212195	1.27372	0.202764	1	FALSE
SDC4	7722.67	0.124357	0.232756	0.53428	0.593148	1	FALSE
SDC4P	0.103543	0	0.1346	0	1	1	FALSE
SDCBP	3404.8	-0.0252111	0.181634	-0.138802	0.889607	1	FALSE
SDCBP2	85.9099	0.202572	0.406724	0.498058	0.618443	1	FALSE
SDCBP2-AS1	79.8484	0.369354	0.28044	1.31705	0.187822	1	FALSE
SDCBP2P1	0.356898	-0.00629383	0.229006	-0.0274833	0.978074	1	FALSE
SDCBPP1	0.273387	0	0.173806	0	1	1	FALSE
SDCBPP2	2.01913	-0.254124	0.439604	-0.578075	0.563213	1	FALSE
SDCBPP3	1.5921	0.0962085	0.441622	0.217853	0.827544	1	FALSE
SDCCAG3	929.74	-0.0666706	0.143666	-0.464066	0.6426	1	FALSE
SDCCAG3P1	0.122337	0.0117259	0.1346	0.0871167	0.930579	1	FALSE
SDCCAG3P2	0.37131	-0.00201478	0.224325	-0.00898153	0.992834	1	FALSE
SDCCAG8	733.996	-0.229891	0.187889	-1.22354	0.221124	1	FALSE
SDE2	616.571	-0.269012	0.382343	-0.703587	0.48169	1	FALSE
SDF2	1189.1	0.439854	0.220351	1.99615	0.0459175	1	FALSE
SDF2L1	356.828	0.716377	0.379784	1.88627	0.0592582	1	FALSE
SDF4	3557.6	0.177106	0.240887	0.735225	0.462203	1	FALSE
SDHA	1044.47	0.148378	0.150416	0.986447	0.323914	1	FALSE
SDHAF1	245.987	0.607294	0.347081	1.74972	0.0801667	1	FALSE
SDHAF2	317.726	0.718468	0.385075	1.86579	0.0620711	1	FALSE
SDHAF3	224.903	0.196655	0.268903	0.731323	0.464582	1	FALSE
SDHAF4	349.096	0.233559	0.26617	0.877478	0.380227	1	FALSE
SDHAP1	177.693	-0.520423	0.304334	-1.71004	0.0872586	1	FALSE
SDHAP3	174.108	-0.129831	0.259907	-0.499528	0.617408	1	FALSE
SDHB	806.836	0.668159	0.256266	2.60729	0.00912614	1	FALSE
SDHC	1559.05	-0.10114	0.222508	-0.454545	0.649436	1	FALSE
SDHCP2	0.152889	0	0.1346	0	1	1	FALSE
SDHCP3	0.55065	0.268063	0.331964	0.807504	0.419376	1	FALSE
SDHCP4	0.480057	0.30949	0.273569	1.1313	0.257928	1	FALSE
SDHD	448.731	0.0341508	0.245771	0.138954	0.889487	1	FALSE
SDHDP2	0.0590379	0	0.134599	0	1	1	FALSE
SDHDP6	1.38074	-0.12609	0.412509	-0.305667	0.759858	1	FALSE
SDK1	1375.64	-0.130177	0.253254	-0.514017	0.60724	1	FALSE
SDK2	535.646	-0.346997	0.268361	-1.29302	0.196003	1	FALSE
SDPR	54.0906	-0.140266	0.423186	-0.331452	0.740303	1	FALSE
SDR16C5	0.125351	0	0.1346	0	1	1	FALSE
SDR39U1	1079.24	0.454708	0.282988	1.60681	0.108097	1	FALSE
SDR42E1	2.28557	0.0338853	0.45358	0.0747064	0.940448	1	FALSE
SDR42E2	3.15048	-1.04411	0.464127	-2.24963	0.0244725	1	FALSE
SDR9C7	9.67434	0.449488	0.43291	1.0383	0.299133	1	FALSE
SDS	0.242495	0.00384721	0.134601	0.0285824	0.977198	1	FALSE
SDSL	351.644	0.785467	0.396957	1.97872	0.0478473	1	FALSE
SEBOX	0.803768	0.043941	0.366782	0.119801	0.90464	1	FALSE
SEC11A	3767.29	0.409253	0.200431	2.04186	0.0411654	1	FALSE
SEC11B	2.78023	0.308951	0.445835	0.692972	0.488327	1	FALSE
SEC11C	1921.34	0.298824	0.24063	1.24184	0.214295	1	FALSE
SEC13	2590.49	0.378461	0.25731	1.47083	0.141336	1	FALSE
SEC13P1	0.0297488	0	0.134599	0	1	1	FALSE
SEC14L1	3972.12	-0.0726257	0.254601	-0.285253	0.775451	1	FALSE
SEC14L1P1	20.4659	-0.582599	0.420594	-1.38518	0.165997	1	FALSE
SEC14L2	107.646	0.367793	0.33042	1.11311	0.265663	1	FALSE
SEC14L3	1.43619	0.300512	0.429512	0.699657	0.484141	1	FALSE
SEC14L4	8.32864	-0.107775	0.408988	-0.263517	0.792152	1	FALSE
SEC14L5	238.71	0.146591	0.283692	0.516725	0.605348	1	FALSE
SEC14L6	127.84	-0.227367	0.301814	-0.753334	0.451249	1	FALSE
SEC16A	3463.96	-0.124614	0.263326	-0.473229	0.63605	1	FALSE
SEC16B	0.841678	0.134769	0.32169	0.418939	0.675261	1	FALSE
SEC1P	2.18616	0.276152	0.444849	0.620777	0.534746	1	FALSE
SEC22A	287.111	0.0325221	0.207345	0.15685	0.875363	1	FALSE
SEC22B	935.152	-0.205864	0.298775	-0.689027	0.490806	1	FALSE
SEC22C	1029.06	-0.298722	0.209403	-1.42654	0.153713	1	FALSE
SEC23A	1546.27	-0.0481959	0.323882	-0.148807	0.881706	1	FALSE
SEC23B	2196.73	0.375183	0.167575	2.2389	0.0251626	1	FALSE
SEC23IP	1644.06	-0.0475269	0.282501	-0.168236	0.866398	1	FALSE
SEC24A	1478.85	-0.316553	0.36814	-0.85987	0.389861	1	FALSE
SEC24B	1419.25	-0.227042	0.275339	-0.824593	0.409603	1	FALSE
SEC24B-AS1	46.4596	-0.171881	0.3062	-0.561337	0.574568	1	FALSE
SEC24C	5056.6	0.0673989	0.167742	0.4018	0.687831	1	FALSE
SEC24D	1889.25	-0.0407707	0.283108	-0.144011	0.885492	1	FALSE
SEC31A	6724.91	-0.00484466	0.189448	-0.0255725	0.979598	1	FALSE
SEC31B	541.41	-0.522472	0.302646	-1.72635	0.0842847	1	FALSE
SEC61A1	8557.37	0.235625	0.121727	1.93568	0.0529063	1	FALSE
SEC61A2	519.885	-0.365574	0.228165	-1.60224	0.109103	1	FALSE
SEC61B	2550.14	0.670376	0.311198	2.15418	0.031226	1	FALSE
SEC61G	1509.92	0.551414	0.371232	1.48536	0.137448	1	FALSE
SEC62	3776.22	-0.295158	0.282266	-1.04567	0.295711	1	FALSE
SEC63	2798.72	-0.358336	0.259099	-1.38301	0.166662	1	FALSE
SEC63P1	5.78515	-0.252356	0.451364	-0.559096	0.576096	1	FALSE
SECISBP2	2396.25	0.075998	0.179085	0.424369	0.671297	1	FALSE
SECISBP2L	2087.26	-0.179933	0.378048	-0.475953	0.634108	1	FALSE
SECTM1	5.51786	0.391827	0.452776	0.865387	0.386826	1	FALSE
SEH1L	703.716	0.0809756	0.211556	0.382761	0.701897	1	FALSE
SEL1L	3825.29	-0.160603	0.383568	-0.418709	0.675429	1	FALSE
SEL1L2	0.225548	-0.0249295	0.1346	-0.185211	0.853064	1	FALSE
SEL1L3	2214.23	-0.219693	0.269009	-0.816675	0.414114	1	FALSE
SELE	0.338522	0	0.134601	0	1	1	FALSE
SELENBP1	1192.35	0.300568	0.232282	1.29398	0.195673	1	FALSE
SELENOF	2277.53	0.348219	0.158657	2.19479	0.0281784	1	FALSE
SELENOH	1376.2	0.764436	0.401863	1.90223	0.0571412	1	FALSE
SELENOI	2431.38	-0.29945	0.36182	-0.827621	0.407885	1	FALSE
SELENOK	1197.24	0.387518	0.227465	1.70364	0.088449	1	FALSE
SELENOM	110.251	0.662991	0.433254	1.53026	0.125953	1	FALSE
SELENON	3965.25	-0.128713	0.232944	-0.552551	0.580571	1	FALSE
SELENOO	598.867	0.272174	0.316	0.861308	0.389068	1	FALSE
SELENOP	4403.97	0.385373	0.277163	1.39042	0.164402	1	FALSE
SELENOS	942.047	0.338303	0.192154	1.76058	0.0783091	1	FALSE
SELENOT	1618.48	-0.0851373	0.248363	-0.342794	0.731754	1	FALSE
SELENOV	140.005	0.191354	0.32607	0.58685	0.557304	1	FALSE
SELENOW	4896.04	0.641119	0.330414	1.94035	0.0523373	1	FALSE
SELENOWP1	0.719308	-0.000510381	0.30096	-0.00169584	0.998647	1	FALSE
SELP	0.845103	0.169972	0.310556	0.547316	0.584162	1	FALSE
SELPLG	6.56234	0.957575	0.449968	2.12809	0.0333293	1	FALSE
SEMA3A	772.82	0.24067	0.335546	0.71725	0.47322	1	FALSE
SEMA3B	665.404	-0.0937449	0.290941	-0.322213	0.747291	1	FALSE
SEMA3B-AS1	0.823579	-0.346864	0.376726	-0.920733	0.35719	1	FALSE
SEMA3C	2956.65	-0.418222	0.417902	-1.00077	0.316939	1	FALSE
SEMA3D	973.628	-0.400464	0.425268	-0.941674	0.346359	1	FALSE
SEMA3E	58.9986	-0.0550904	0.414241	-0.132991	0.8942	1	FALSE
SEMA3F	679.903	-0.0178371	0.287921	-0.0619512	0.950602	1	FALSE
SEMA3F-AS1	4.10447	0.309945	0.454762	0.681553	0.495521	1	FALSE
SEMA3G	18.338	0.414035	0.363027	1.14051	0.254076	1	FALSE
SEMA4A	57.836	0.260245	0.373763	0.696283	0.486252	1	FALSE
SEMA4B	838.164	0.249336	0.244287	1.02067	0.307411	1	FALSE
SEMA4C	2492.2	0.154304	0.182577	0.845147	0.398029	1	FALSE
SEMA4D	1267.1	-0.318715	0.196145	-1.62489	0.104185	1	FALSE
SEMA4F	361.251	-0.166863	0.189204	-0.881922	0.377819	1	FALSE
SEMA4G	1745.22	-0.202161	0.243491	-0.83026	0.406392	1	FALSE
SEMA5A	377.154	-0.156123	0.344022	-0.453818	0.64996	1	FALSE
SEMA5B	144.477	0.0762302	0.295821	0.257691	0.796646	1	FALSE
SEMA6A	7665.45	-0.0985108	0.274105	-0.35939	0.719303	1	FALSE
SEMA6A-AS1	7.82268	0.0198404	0.41498	0.0478106	0.961867	1	FALSE
SEMA6B	2063.85	0.0502616	0.291795	0.17225	0.863241	1	FALSE
SEMA6C	1156.63	-0.0329016	0.242736	-0.135545	0.892181	1	FALSE
SEMA6D	678.086	-0.545288	0.336415	-1.62088	0.105044	1	FALSE
SEMA7A	97.3439	0.401301	0.312483	1.28423	0.19906	1	FALSE
SEMG2	0.0504325	0	0.134599	0	1	1	FALSE
SENCR	1.23268	0.340718	0.362779	0.939189	0.347633	1	FALSE
SENP1	970.414	-0.237422	0.308754	-0.768969	0.441912	1	FALSE
SENP2	1480.94	-0.127165	0.241478	-0.526609	0.598465	1	FALSE
SENP3	498.594	0.444444	0.256319	1.73395	0.0829274	1	FALSE
SENP3-EIF4A1	5.1235	-0.378306	0.458578	-0.824954	0.409398	1	FALSE
SENP5	1283.65	-0.186038	0.212701	-0.874647	0.381766	1	FALSE
SENP6	2866.59	-0.384842	0.267391	-1.43925	0.15008	1	FALSE
SENP7	2013.31	-0.507062	0.39884	-1.27134	0.203608	1	FALSE
SENP8	134	0.205524	0.239423	0.858414	0.390664	1	FALSE
SEPHS1	2137.23	0.0441648	0.178624	0.24725	0.804714	1	FALSE
SEPHS1P1	0.492591	-0.218325	0.301984	-0.722969	0.469699	1	FALSE
SEPHS1P4	1.66679	-0.340977	0.425753	-0.80088	0.423201	1	FALSE
SEPHS1P6	0.726016	0.349132	0.374946	0.931152	0.351775	1	FALSE
SEPHS2	1590.89	0.311024	0.156768	1.98397	0.0472589	1	FALSE
SEPSECS	504.863	-0.379066	0.311177	-1.21817	0.223161	1	FALSE
SEPSECS-AS1	18.673	-0.561881	0.384863	-1.45995	0.144303	1	FALSE
SEPT1	47.4404	0.437581	0.440763	0.992782	0.320816	1	FALSE
SEPT10	1244.94	-0.300077	0.304793	-0.984526	0.324857	1	FALSE
SEPT10P1	1.68825	0.23605	0.438273	0.538591	0.590169	1	FALSE
SEPT11	3897.01	-0.40862	0.268396	-1.52245	0.127896	1	FALSE
SEPT12	15.7166	-0.483817	0.404978	-1.19467	0.232214	1	FALSE
SEPT14	0.189147	-0.0370234	0.1346	-0.275062	0.783268	1	FALSE
SEPT14P12	1.05241	0.00610799	0.38659	0.0157996	0.987394	1	FALSE
SEPT14P24	0.0876873	-0.000424565	0.134599	-0.00315428	0.997483	1	FALSE
SEPT14P4	2.17961	-0.226549	0.444297	-0.509903	0.610119	1	FALSE
SEPT14P8	0.205773	-0.0387462	0.1346	-0.287862	0.773453	1	FALSE
SEPT2	12883.2	-0.09727	0.150799	-0.64503	0.518908	1	FALSE
SEPT2P1	1.39536	0.212189	0.428536	0.495147	0.620496	1	FALSE
SEPT3	1502.72	-0.0273335	0.249425	-0.109586	0.912738	1	FALSE
SEPT4	16.0526	-0.0874206	0.39172	-0.223171	0.823402	1	FALSE
SEPT4-AS1	0.856771	-0.0781734	0.370144	-0.211198	0.832733	1	FALSE
SEPT5	373.345	-0.281578	0.250028	-1.12618	0.260087	1	FALSE
SEPT6	747.46	-0.217876	0.279457	-0.779641	0.435602	1	FALSE
SEPT7	3761.54	-0.426335	0.273096	-1.56112	0.118496	1	FALSE
SEPT7-AS1	41.8728	0.151354	0.330889	0.457416	0.647372	1	FALSE
SEPT7P1	0.290281	0	0.150047	0	1	1	FALSE
SEPT7P2	312.435	-0.557994	0.236801	-2.35638	0.0184539	1	FALSE
SEPT7P3	0.627917	-0.385249	0.320298	-1.20278	0.229061	1	FALSE
SEPT7P6	1.52514	-0.160177	0.416744	-0.384353	0.700717	1	FALSE
SEPT7P7	5.32442	0.0454907	0.446242	0.101942	0.918803	1	FALSE
SEPT7P8	0.739675	0.135269	0.34811	0.388581	0.697586	1	FALSE
SEPT7P9	0.507483	0.232113	0.331325	0.700561	0.483577	1	FALSE
SEPT8	2367.34	-0.169421	0.203421	-0.832858	0.404925	1	FALSE
SEPT9	9501.02	0.288673	0.216484	1.33346	0.18238	1	FALSE
SERAC1	710.99	-0.264233	0.231109	-1.14333	0.252903	1	FALSE
SERBP1	6308.7	-0.238407	0.267821	-0.890173	0.373373	1	FALSE
SERBP1P1	5.60026	0.24344	0.450636	0.540215	0.589049	1	FALSE
SERBP1P3	0.857619	-0.00720108	0.342657	-0.0210154	0.983233	1	FALSE
SERBP1P5	11.0712	-0.352998	0.40156	-0.879068	0.379365	1	FALSE
SERBP1P6	1.40342	-0.598219	0.441716	-1.35431	0.175638	1	FALSE
SERF1A	0.188005	0	0.1346	0	1	1	FALSE
SERF1B	27.2556	-0.0727731	0.379837	-0.19159	0.848063	1	FALSE
SERF2	6040.25	0.71623	0.359043	1.99483	0.0460613	1	FALSE
SERGEF	196.635	0.242738	0.359924	0.674416	0.500047	1	FALSE
SERHL	0.851181	0.0209487	0.407489	0.0514093	0.958999	1	FALSE
SERHL2	5.32152	0.160246	0.454896	0.352271	0.724635	1	FALSE
SERINC1	5127.83	-0.627897	0.318965	-1.96855	0.0490049	1	FALSE
SERINC2	1875.73	0.596828	0.402329	1.48343	0.137959	1	FALSE
SERINC3	2294.24	-0.122244	0.165012	-0.74082	0.458803	1	FALSE
SERINC4	3.491	0.119267	0.449901	0.265095	0.790936	1	FALSE
SERINC5	8482.78	-0.378931	0.355652	-1.06545	0.28667	1	FALSE
SERP1	3501.87	0.0247062	0.20041	0.123278	0.901887	1	FALSE
SERP2	129.807	0.462825	0.332497	1.39197	0.163932	1	FALSE
SERPINA1	33933.5	0.57842	0.356709	1.62155	0.1049	1	FALSE
SERPINA10	28.4648	0.589383	0.397232	1.48372	0.137882	1	FALSE
SERPINA11	152.754	-0.0640182	0.384981	-0.166289	0.867929	1	FALSE
SERPINA12	0.127138	0	0.1346	0	1	1	FALSE
SERPINA15P	0.0725025	0	0.134599	0	1	1	FALSE
SERPINA2	0.343824	-0.00652813	0.177322	-0.0368152	0.970632	1	FALSE
SERPINA3	1138.39	0.228199	0.345272	0.660925	0.508661	1	FALSE
SERPINA4	184.903	0.383367	0.31137	1.23123	0.218238	1	FALSE
SERPINA5	2140.89	0.269685	0.309238	0.872097	0.383156	1	FALSE
SERPINA6	35.1356	0.658211	0.456697	1.44124	0.149517	1	FALSE
SERPINA9	0.405412	-0.0164348	0.247774	-0.0663299	0.947115	1	FALSE
SERPINB1	2963.67	0.266316	0.209052	1.27392	0.20269	1	FALSE
SERPINB13	1.13435	0.306855	0.408989	0.750278	0.453087	1	FALSE
SERPINB2	8.41211	0.537678	0.45438	1.18332	0.236682	1	FALSE
SERPINB3	0.233352	-0.010236	0.143989	-0.0710884	0.943327	1	FALSE
SERPINB4	1.93002	0.197691	0.438017	0.451332	0.651751	1	FALSE
SERPINB5	3.97885	-0.00818824	0.44703	-0.018317	0.985386	1	FALSE
SERPINB6	4074.02	0.0167471	0.27087	0.0618271	0.9507	1	FALSE
SERPINB7	7.68097	0.0893467	0.397242	0.224917	0.822044	1	FALSE
SERPINB8	222.824	-0.153999	0.37776	-0.407664	0.68352	1	FALSE
SERPINB9	1165.98	-0.421145	0.278731	-1.51094	0.130805	1	FALSE
SERPINB9P1	36.4544	-0.0704108	0.316346	-0.222575	0.823866	1	FALSE
SERPIND1	219.954	-0.00692103	0.357167	-0.0193775	0.98454	1	FALSE
SERPINE1	113.886	0.347606	0.425272	0.817374	0.413715	1	FALSE
SERPINE2	553.127	-0.162378	0.181573	-0.894285	0.371169	1	FALSE
SERPINE3	0.530536	-0.0118629	0.211306	-0.0561407	0.95523	1	FALSE
SERPINE4P	0.104369	-0.00210094	0.1346	-0.0156088	0.987546	1	FALSE
SERPINF1	9906.23	0.335689	0.296834	1.1309	0.258098	1	FALSE
SERPINF2	5520.57	0.229246	0.277206	0.826987	0.408244	1	FALSE
SERPING1	6730.13	0.0562081	0.307669	0.18269	0.855041	1	FALSE
SERPINH1	7524.42	0.520069	0.304284	1.70916	0.0874218	1	FALSE
SERPINH1P1	0.572047	-0.0925324	0.335899	-0.275477	0.78295	1	FALSE
SERPINI1	520.633	0.00634026	0.229902	0.0275781	0.977999	1	FALSE
SERPINI2	24.2743	-0.13271	0.433961	-0.30581	0.759749	1	FALSE
SERTAD1	144.715	0.735861	0.38088	1.932	0.0533593	1	FALSE
SERTAD2	1465.84	-0.51909	0.266199	-1.95001	0.0511752	1	FALSE
SERTAD3	580.009	0.301904	0.290279	1.04005	0.298318	1	FALSE
SERTAD4	21.1357	0.45006	0.449313	1.00166	0.316507	1	FALSE
SERTAD4-AS1	9.81337	0.50962	0.450158	1.13209	0.257596	1	FALSE
SERTM1	21.0281	0.639276	0.421249	1.51757	0.129122	1	FALSE
SESN1	879.235	-0.106253	0.260311	-0.408178	0.683143	1	FALSE
SESN2	739.603	0.367884	0.276538	1.33032	0.183413	1	FALSE
SESN3	3775.28	0.0693747	0.35464	0.19562	0.844908	1	FALSE
SESTD1	2199.92	-0.293816	0.251043	-1.17038	0.241847	1	FALSE
SET	10365.9	-0.0466629	0.24676	-0.189103	0.850012	1	FALSE
SETBP1	1628.78	-0.231754	0.31478	-0.736243	0.461583	1	FALSE
SETD1A	1244.72	-0.247489	0.201988	-1.22526	0.220476	1	FALSE
SETD1B	894.683	-0.312373	0.29282	-1.06678	0.286073	1	FALSE
SETD2	3354.28	-0.274163	0.257596	-1.06431	0.287187	1	FALSE
SETD3	1284.78	0.125828	0.229805	0.547541	0.584007	1	FALSE
SETD4	797.575	-0.282425	0.169544	-1.66579	0.0957549	1	FALSE
SETD5	7183.51	-0.455926	0.249005	-1.83099	0.0671024	1	FALSE
SETD6	609.963	-0.561638	0.210273	-2.671	0.00756258	1	FALSE
SETD6P1	0.444732	-0.0230059	0.209511	-0.109808	0.912562	1	FALSE
SETD7	1965.41	-0.193938	0.329485	-0.588609	0.556124	1	FALSE
SETD8P1	0.808945	-0.162834	0.365506	-0.445502	0.655957	1	FALSE
SETD9	127.936	0.0914155	0.234473	0.389876	0.696628	1	FALSE
SETDB1	2076.57	0.0217975	0.119434	0.182506	0.855185	1	FALSE
SETDB2	342.114	-0.418153	0.22883	-1.82735	0.0676464	1	FALSE
SETMAR	594.6	0.153626	0.242578	0.633304	0.526535	1	FALSE
SETP1	0.111773	-0.0336144	0.1346	-0.249736	0.802792	1	FALSE
SETP10	0.0454678	0	0.134599	0	1	1	FALSE
SETP11	0.403769	-0.151837	0.183913	-0.825588	0.409038	1	FALSE
SETP12	3.37172	0.611848	0.448042	1.3656	0.172063	1	FALSE
SETP14	18.953	-0.0350199	0.425818	-0.0822415	0.934455	1	FALSE
SETP15	0.0465592	0.00129787	0.134599	0.0096425	0.992307	1	FALSE
SETP17	0.928964	-0.604814	0.407033	-1.48591	0.137303	1	FALSE
SETP2	0.988393	0.337364	0.382228	0.882625	0.377439	1	FALSE
SETP20	1.07994	-0.451162	0.418919	-1.07697	0.281495	1	FALSE
SETP21	0.963079	0.152307	0.395654	0.384949	0.700275	1	FALSE
SETP22	0.41015	-0.0316347	0.25368	-0.124703	0.900759	1	FALSE
SETP3	5.81509	-0.0699703	0.445543	-0.157045	0.875209	1	FALSE
SETP4	0.86669	-0.290248	0.353201	-0.821763	0.411212	1	FALSE
SETP6	0.16386	-0.0197512	0.1346	-0.14674	0.883337	1	FALSE
SETP7	0.293796	0.0257384	0.150713	0.170778	0.864398	1	FALSE
SETP8	0.570317	0.0257309	0.299795	0.0858283	0.931603	1	FALSE
SETP9	0.0786045	0	0.134599	0	1	1	FALSE
SETSIP	3.78463	-0.347518	0.451057	-0.770453	0.441031	1	FALSE
SETX	2977.1	0.0200455	0.338379	0.0592398	0.952761	1	FALSE
SEZ6	142.595	-0.10497	0.390048	-0.26912	0.787837	1	FALSE
SEZ6L	14617.3	-0.206168	0.309686	-0.665733	0.505581	1	FALSE
SEZ6L2	2162.01	-0.147882	0.328701	-0.449899	0.652784	1	FALSE
SF1	6905.75	-0.216396	0.224581	-0.963552	0.33527	1	FALSE
SF3A1	3102.95	-0.102603	0.20399	-0.502982	0.614977	1	FALSE
SF3A2	2268.4	-0.153276	0.355942	-0.430622	0.666743	1	FALSE
SF3A3	2213.24	0.112847	0.172385	0.654624	0.51271	1	FALSE
SF3A3P1	1.32311	0.0920221	0.431206	0.213406	0.83101	1	FALSE
SF3A3P2	1.78894	-0.307797	0.442818	-0.695087	0.487001	1	FALSE
SF3B1	17691.1	-0.214728	0.271387	-0.791226	0.428812	1	FALSE
SF3B2	7216.83	0.244809	0.21906	1.11754	0.263763	1	FALSE
SF3B3	4240.64	0.0418691	0.130967	0.319691	0.749202	1	FALSE
SF3B4	1623.35	0.316296	0.328027	0.964239	0.334926	1	FALSE
SF3B5	1645.63	0.818459	0.377775	2.16653	0.0302709	1	FALSE
SF3B6	1674.12	0.623556	0.25789	2.41792	0.0156095	1	FALSE
SFI1	790.698	-0.36114	0.244671	-1.47602	0.139938	1	FALSE
SFMBT1	645.735	-0.0778727	0.271784	-0.286524	0.774476	1	FALSE
SFMBT2	653.485	-0.196096	0.362521	-0.540923	0.58856	1	FALSE
SFN	85.2439	0.382981	0.452417	0.846523	0.397261	1	FALSE
SFPQ	13052.1	-0.274973	0.329879	-0.833557	0.404531	1	FALSE
SFPQP1	0.109468	-0.00380398	0.1346	-0.0282614	0.977454	1	FALSE
SFR1	98.0902	0.0154505	0.254102	0.0608042	0.951515	1	FALSE
SFR1P1	0.240024	0.00337861	0.134601	0.025101	0.979974	1	FALSE
SFR1P2	0.0486968	0	0.134599	0	1	1	FALSE
SFRP1	2275.97	-0.113654	0.254839	-0.445983	0.655609	1	FALSE
SFRP2	8.72946	0.320683	0.431634	0.74295	0.457512	1	FALSE
SFRP4	3.07133	-0.155094	0.449638	-0.344931	0.730146	1	FALSE
SFRP5	1728.71	0.507352	0.376861	1.34626	0.17822	1	FALSE
SFSWAP	1839.92	-0.0694641	0.130607	-0.531858	0.594825	1	FALSE
SFT2D1	610.88	-0.11569	0.150668	-0.767852	0.442575	1	FALSE
SFT2D2	1609.15	-0.111444	0.319916	-0.348354	0.727574	1	FALSE
SFT2D3	843.732	0.135648	0.185999	0.729293	0.465822	1	FALSE
SFTA1P	2.19967	-0.0139906	0.429125	-0.0326027	0.973991	1	FALSE
SFTA2	1.31783	0.00979096	0.412702	0.0237241	0.981073	1	FALSE
SFTA3	0.114703	0	0.1346	0	1	1	FALSE
SFTPA1	0.320406	0.0830302	0.222528	0.373122	0.709058	1	FALSE
SFTPA2	0.383564	0.0233313	0.18292	0.127549	0.898506	1	FALSE
SFTPC	0.159487	0.00880178	0.1346	0.065392	0.947862	1	FALSE
SFTPD	7.43098	0.518276	0.43308	1.19672	0.231415	1	FALSE
SFTPD-AS1	6.46401	0.160936	0.456143	0.352819	0.724224	1	FALSE
SFXN1	1763.19	-0.172249	0.202732	-0.849639	0.395526	1	FALSE
SFXN2	508.97	0.0485086	0.200772	0.24161	0.809082	1	FALSE
SFXN3	292.321	-0.293394	0.342095	-0.857638	0.391092	1	FALSE
SFXN4	399.16	0.0564577	0.203388	0.277586	0.78133	1	FALSE
SFXN5	1295.09	0.403361	0.21568	1.87019	0.0614581	1	FALSE
SGCA	0.873371	0.0437632	0.29957	0.146086	0.883853	1	FALSE
SGCB	926.832	-0.295337	0.27829	-1.06126	0.288573	1	FALSE
SGCD	856.146	-0.0969613	0.406904	-0.23829	0.811656	1	FALSE
SGCE	1231.43	0.0674781	0.148368	0.454803	0.649251	1	FALSE
SGCG	6.83159	0.0518294	0.427442	0.121255	0.903489	1	FALSE
SGCZ	0.722564	-0.0440961	0.360494	-0.122321	0.902645	1	FALSE
SGF29	308.669	0.361849	0.326213	1.10924	0.267326	1	FALSE
SGIP1	151.11	-0.505361	0.388777	-1.29988	0.193644	1	FALSE
SGK1	365.434	0.00560091	0.352804	0.0158754	0.987334	1	FALSE
SGK2	56.1239	-0.111906	0.358661	-0.312009	0.755034	1	FALSE
SGK223	1418.63	0.114574	0.260907	0.439139	0.660561	1	FALSE
SGK3	117.389	-0.595004	0.323719	-1.83803	0.0660587	1	FALSE
SGK494	242.319	-0.427825	0.389192	-1.09926	0.271653	1	FALSE
SGMS1	563.272	-0.213475	0.313956	-0.679952	0.496535	1	FALSE
SGMS1-AS1	172.239	-0.138314	0.344761	-0.401188	0.688282	1	FALSE
SGMS2	217.982	-0.0901988	0.425429	-0.212019	0.832092	1	FALSE
SGO1	226.252	-0.0532753	0.272505	-0.195502	0.845	1	FALSE
SGO1-AS1	30.8731	0.116241	0.426721	0.272406	0.78531	1	FALSE
SGO2	390.225	-0.463069	0.308144	-1.50277	0.132899	1	FALSE
SGPL1	2886.54	-0.191248	0.223755	-0.85472	0.392706	1	FALSE
SGPP1	395.019	-0.237256	0.315772	-0.751355	0.452439	1	FALSE
SGPP2	1479.12	-0.287839	0.36124	-0.796808	0.425562	1	FALSE
SGSH	687.838	-0.207615	0.208299	-0.996716	0.318902	1	FALSE
SGSM1	121.068	-0.367848	0.27675	-1.32917	0.183792	1	FALSE
SGSM2	4279.91	-0.344464	0.168563	-2.04353	0.0410003	1	FALSE
SGSM3	2763.94	0.208447	0.27344	0.762315	0.445872	1	FALSE
SGTA	2899.1	0.554778	0.307728	1.80282	0.0714164	1	FALSE
SGTB	409.952	-0.41867	0.340494	-1.2296	0.218849	1	FALSE
SH2B1	1616.29	-0.139004	0.150252	-0.925142	0.354892	1	FALSE
SH2B2	161.074	0.333672	0.413976	0.806018	0.420233	1	FALSE
SH2B3	256.434	-0.0747794	0.256625	-0.291396	0.770748	1	FALSE
SH2D1A	0.419677	0.119298	0.157515	0.757379	0.448823	1	FALSE
SH2D1B	0.138034	0.0117161	0.1346	0.0870438	0.930637	1	FALSE
SH2D2A	2.94759	0.576941	0.447682	1.28873	0.197492	1	FALSE
SH2D3A	611.425	0.0140484	0.296174	0.0474329	0.962168	1	FALSE
SH2D3C	233.008	0.530478	0.322514	1.64482	0.100007	1	FALSE
SH2D4A	337.385	0.370244	0.22196	1.66806	0.095303	1	FALSE
SH2D4B	2.28415	-0.415345	0.45688	-0.90909	0.363303	1	FALSE
SH2D5	19.3741	-0.195467	0.427056	-0.457707	0.647163	1	FALSE
SH2D6	6.32442	-0.566269	0.444099	-1.27509	0.202276	1	FALSE
SH2D7	0.204282	0	0.1346	0	1	1	FALSE
SH3BGR	58.1937	0.391357	0.296054	1.32191	0.186197	1	FALSE
SH3BGRL	2790.02	-0.00910132	0.202414	-0.044964	0.964136	1	FALSE
SH3BGRL2	3089.52	-0.0989756	0.245636	-0.402936	0.686995	1	FALSE
SH3BGRL3	2248.09	0.68372	0.402248	1.69975	0.0891785	1	FALSE
SH3BP1	609.867	0.277563	0.365238	0.75995	0.447284	1	FALSE
SH3BP2	1577.88	-0.480535	0.23146	-2.0761	0.0378843	1	FALSE
SH3BP4	2323.93	0.0893147	0.191021	0.467564	0.640097	1	FALSE
SH3BP5	661.599	0.170004	0.203003	0.837445	0.402343	1	FALSE
SH3BP5-AS1	517.342	-0.218787	0.348685	-0.627463	0.530356	1	FALSE
SH3BP5L	1205.48	0.443218	0.21173	2.09332	0.036321	1	FALSE
SH3D19	1438.78	-0.294488	0.297602	-0.989534	0.322402	1	FALSE
SH3D21	292.897	-0.618902	0.351655	-1.75997	0.0784132	1	FALSE
SH3GL1	2406.37	0.622842	0.328923	1.89358	0.0582809	1	FALSE
SH3GL1P1	24.5138	-0.531479	0.441651	-1.20339	0.228824	1	FALSE
SH3GL1P2	8.16395	0.111138	0.442718	0.251036	0.801786	1	FALSE
SH3GL1P3	0.311264	0.0560351	0.134632	0.41621	0.677256	1	FALSE
SH3GL2	110.226	-0.0169254	0.268749	-0.0629783	0.949784	1	FALSE
SH3GL3	35.0749	0.402949	0.373474	1.07892	0.280624	1	FALSE
SH3GLB1	2056.52	-0.340862	0.189644	-1.79738	0.0722747	1	FALSE
SH3GLB2	4199.91	0.283311	0.286956	0.987301	0.323495	1	FALSE
SH3KBP1	488.914	-0.0197601	0.242323	-0.0815446	0.935009	1	FALSE
SH3PXD2A	1177.49	-0.00203908	0.286128	-0.00712645	0.994314	1	FALSE
SH3PXD2A-AS1	0.0844432	0	0.1346	0	1	1	FALSE
SH3PXD2B	3996.38	0.0649035	0.243187	0.266888	0.789556	1	FALSE
SH3RF1	944.886	-0.156054	0.281363	-0.554637	0.579143	1	FALSE
SH3RF2	740.989	0.111885	0.246247	0.454361	0.649569	1	FALSE
SH3RF3	114.799	0.125213	0.391725	0.319645	0.749237	1	FALSE
SH3RF3-AS1	8.43132	-0.165302	0.455722	-0.362725	0.71681	1	FALSE
SH3TC1	143.679	0.400975	0.351075	1.14213	0.253399	1	FALSE
SH3TC2	32.8537	0.119986	0.415113	0.289046	0.772546	1	FALSE
SH3YL1	1352.94	-0.349849	0.234798	-1.49	0.136224	1	FALSE
SHANK1	26.8466	-0.534781	0.408685	-1.30854	0.190691	1	FALSE
SHANK2	1106.7	-0.183987	0.347715	-0.52913	0.596715	1	FALSE
SHANK2-AS1	0.283936	-0.0509859	0.17198	-0.296465	0.766875	1	FALSE
SHANK2-AS3	0.041625	0	0.134599	0	1	1	FALSE
SHANK3	624.53	-0.465471	0.246803	-1.88601	0.0592941	1	FALSE
SHARPIN	972.05	0.568243	0.38762	1.46598	0.142654	1	FALSE
SHB	176.075	0.142705	0.332005	0.429828	0.667321	1	FALSE
SHBG	50.5782	0.512693	0.3537	1.44951	0.147194	1	FALSE
SHC1	2251.16	-0.0299993	0.136939	-0.219071	0.826595	1	FALSE
SHC1P1	0.123418	0	0.1346	0	1	1	FALSE
SHC1P2	0.606684	-0.227066	0.342627	-0.662721	0.507509	1	FALSE
SHC2	3425.67	0.0262829	0.251094	0.104674	0.916635	1	FALSE
SHC3	84.0515	-0.0539634	0.408419	-0.132127	0.894884	1	FALSE
SHC4	13.5468	-0.118952	0.390361	-0.304723	0.760577	1	FALSE
SHCBP1	131.495	-0.311252	0.294167	-1.05808	0.290019	1	FALSE
SHD	82.5481	0.146246	0.360238	0.405969	0.684765	1	FALSE
SHE	6.11857	0.104943	0.454962	0.230663	0.817577	1	FALSE
SHF	1017.29	0.589971	0.265117	2.22533	0.0260593	1	FALSE
SHFM1	1788.14	0.36745	0.304548	1.20654	0.227609	1	FALSE
SHFM1P1	0.544064	0.143148	0.340722	0.42013	0.674391	1	FALSE
SHH	370.196	0.102726	0.347304	0.295781	0.767397	1	FALSE
SHISA2	243.129	0.238303	0.341437	0.69794	0.485215	1	FALSE
SHISA3	6.95164	0.411352	0.437753	0.939689	0.347377	1	FALSE
SHISA4	69.2808	0.786713	0.420431	1.87121	0.0613165	1	FALSE
SHISA5	4944.79	0.364646	0.347953	1.04798	0.29465	1	FALSE
SHISA6	48.5026	-0.217519	0.393455	-0.552843	0.580371	1	FALSE
SHISA7	24.2328	-0.437687	0.39595	-1.10541	0.268982	1	FALSE
SHISA8	2.11813	-0.46386	0.432255	-1.07312	0.283218	1	FALSE
SHISA9	43.5144	0.182345	0.411815	0.442785	0.657921	1	FALSE
SHKBP1	1410.33	0.365566	0.352094	1.03826	0.299148	1	FALSE
SHMT1	620.65	0.466716	0.204277	2.28472	0.0223292	1	FALSE
SHMT1P1	0.20598	0	0.1346	0	1	1	FALSE
SHMT2	2327.45	0.731809	0.286801	2.55163	0.0107222	1	FALSE
SHOC2	1463.34	-0.320243	0.269143	-1.18986	0.234101	1	FALSE
SHOX	0.173092	-0.00676133	0.1346	-0.0502327	0.959937	1	FALSE
SHOX2	6.83839	0.388008	0.455572	0.851695	0.394384	1	FALSE
SHPK	129.612	0.229987	0.308583	0.745299	0.456091	1	FALSE
SHPRH	1298.08	-0.208631	0.377394	-0.552822	0.580386	1	FALSE
SHQ1	443.089	0.12355	0.191431	0.645403	0.518666	1	FALSE
SHQ1P1	0.163623	-0.00669366	0.1346	-0.04973	0.960338	1	FALSE
SHROOM1	139.342	-0.0792272	0.319951	-0.247623	0.804426	1	FALSE
SHROOM2	761.139	-0.180732	0.256328	-0.705081	0.48076	1	FALSE
SHROOM3	3752.96	0.0476522	0.271026	0.175821	0.860434	1	FALSE
SHROOM4	140.86	-0.246362	0.3085	-0.798581	0.424534	1	FALSE
SHTN1	1011.88	-0.183924	0.26436	-0.695732	0.486596	1	FALSE
SI	169.157	0.221458	0.455788	0.485879	0.627053	1	FALSE
SIAE	408.87	-0.00866869	0.260033	-0.0333368	0.973406	1	FALSE
SIAH1	926.926	-0.148282	0.186818	-0.793721	0.427358	1	FALSE
SIAH2	599.504	0.587441	0.318529	1.84423	0.0651493	1	FALSE
SIAH2-AS1	0.67063	0.289701	0.289275	1.00147	0.316598	1	FALSE
SIAH3	4.77787	0.17885	0.449704	0.397707	0.690846	1	FALSE
SIDT1	0.80414	-0.0607477	0.342278	-0.177481	0.859131	1	FALSE
SIDT2	2222.81	-0.274225	0.230588	-1.18924	0.234345	1	FALSE
SIGIRR	1034.11	0.0593279	0.344445	0.172242	0.863247	1	FALSE
SIGLEC1	0.223207	-0.00899206	0.1346	-0.0668056	0.946736	1	FALSE
SIGLEC11	0.10862	0.012209	0.1346	0.090706	0.927726	1	FALSE
SIGLEC14	0.188906	-0.00831973	0.1346	-0.0618106	0.950714	1	FALSE
SIGLEC15	5.02171	-0.493939	0.453073	-1.0902	0.275626	1	FALSE
SIGLEC22P	0.0352198	0.0014898	0.134599	0.0110684	0.991169	1	FALSE
SIGLEC6	2.81566	-0.332083	0.310183	-1.0706	0.284349	1	FALSE
SIGLEC7	0.038063	0	0.134599	0	1	1	FALSE
SIGLEC8	0.0942899	0.0151613	0.134599	0.11264	0.910316	1	FALSE
SIGLEC9	0.268189	0.033345	0.134601	0.247733	0.804341	1	FALSE
SIGLECL1	0.89551	0.0936803	0.395742	0.23672	0.812874	1	FALSE
SIGMAR1	945.083	0.449018	0.316452	1.41892	0.155924	1	FALSE
SIK1	10.082	-0.334017	0.433448	-0.770604	0.440942	1	FALSE
SIK2	2207.04	0.0455232	0.310115	0.146795	0.883294	1	FALSE
SIK3	1676.9	-0.20026	0.261074	-0.767062	0.443045	1	FALSE
SIKE1	1455.73	-0.466451	0.305684	-1.52592	0.127029	1	FALSE
SIL1	643.037	0.427372	0.347632	1.22938	0.218929	1	FALSE
SIM1	2028.15	-0.264417	0.392521	-0.673637	0.500542	1	FALSE
SIM2	12.7983	-0.175023	0.408437	-0.42852	0.668273	1	FALSE
SIMC1	416.919	-0.199986	0.177586	-1.12613	0.26011	1	FALSE
SIN3A	2724.52	-0.0752229	0.166369	-0.452144	0.651165	1	FALSE
SIN3B	2037.65	-0.356449	0.158153	-2.25382	0.0242078	1	FALSE
SIPA1	298.522	0.370713	0.36188	1.02441	0.305642	1	FALSE
SIPA1L1	3200.65	-0.208051	0.24302	-0.856107	0.391939	1	FALSE
SIPA1L2	1891.22	0.00828007	0.278802	0.0296987	0.976307	1	FALSE
SIPA1L3	3353.95	-0.12837	0.234462	-0.547509	0.584029	1	FALSE
SIRPA	711.548	-0.0603347	0.200775	-0.300508	0.763789	1	FALSE
SIRPAP1	13.2446	0.00837513	0.407531	0.0205509	0.983604	1	FALSE
SIRPB1	2.23214	0.293215	0.447519	0.655202	0.512338	1	FALSE
SIRPB2	2.99983	1.37433	0.438537	3.13389	0.00172503	1	FALSE
SIRPB3P	0.225435	-0.0304836	0.14317	-0.212919	0.83139	1	FALSE
SIRPG	0.0607204	0.0154261	0.134599	0.114607	0.908756	1	FALSE
SIRT1	848.292	-0.309385	0.34022	-0.909367	0.363156	1	FALSE
SIRT2	740.275	0.17355	0.236281	0.73451	0.462638	1	FALSE
SIRT3	603.189	0.187939	0.277436	0.677413	0.498144	1	FALSE
SIRT4	106.247	0.39888	0.299494	1.33185	0.18291	1	FALSE
SIRT5	470.787	0.0367383	0.168325	0.218258	0.827228	1	FALSE
SIRT6	526.899	0.372932	0.306602	1.21634	0.223856	1	FALSE
SIRT7	526.44	-0.239177	0.205721	-1.16262	0.244982	1	FALSE
SIT1	4.80097	1.08263	0.444253	2.43697	0.0148107	1	FALSE
SIVA1	1857.89	0.636393	0.381939	1.66622	0.0956706	1	FALSE
SIX1	1.80512	0.585325	0.436925	1.33965	0.180361	1	FALSE
SIX2	5.04697	0.142704	0.453155	0.314912	0.752828	1	FALSE
SIX3	0.944839	0.175647	0.398128	0.441182	0.659082	1	FALSE
SIX4	582.356	-0.469388	0.293911	-1.59704	0.110257	1	FALSE
SIX5	913.623	0.510537	0.35243	1.44862	0.147444	1	FALSE
SIX6	0.305239	0.0498031	0.174513	0.285384	0.77535	1	FALSE
SKA1	313.226	0.138766	0.29591	0.468946	0.639109	1	FALSE
SKA2	823.753	-0.116428	0.216108	-0.538748	0.590061	1	FALSE
SKA2P1	0.270481	-0.0217491	0.172033	-0.126424	0.899396	1	FALSE
SKA3	242.325	0.29508	0.291003	1.01401	0.310578	1	FALSE
SKAP1	21.036	0.790665	0.432827	1.82674	0.0677384	1	FALSE
SKAP2	783.174	-0.598721	0.324576	-1.84463	0.0650921	1	FALSE
SKI	1433.93	-0.174081	0.215194	-0.808948	0.418545	1	FALSE
SKIDA1	299.62	-0.13024	0.271494	-0.479717	0.631429	1	FALSE
SKIL	958.451	-0.773202	0.339694	-2.27617	0.0228358	1	FALSE
SKINT1L	9.49001	0.102059	0.425814	0.23968	0.810579	1	FALSE
SKIV2L	1871.25	0.0353138	0.177313	0.199161	0.842137	1	FALSE
SKIV2L2	2146.78	-0.155845	0.198655	-0.784503	0.432745	1	FALSE
SKOR1	28.2069	0.37782	0.377584	1.00062	0.317008	1	FALSE
SKOR2	0.308063	-0.0444805	0.22205	-0.200318	0.841232	1	FALSE
SKP1	3667.36	0.210035	0.186519	1.12608	0.26013	1	FALSE
SKP1P1	17.7376	0.223293	0.349827	0.638294	0.523282	1	FALSE
SKP2	865.529	-0.0353556	0.262449	-0.134714	0.892838	1	FALSE
SLA	71.914	-0.0636571	0.456242	-0.139525	0.889035	1	FALSE
SLA2	20.7205	0.129503	0.387674	0.334053	0.73834	1	FALSE
SLAIN1	1139.59	0.275865	0.230581	1.19639	0.231545	1	FALSE
SLAIN2	1103.06	-0.278128	0.24601	-1.13056	0.258242	1	FALSE
SLAMF1	0.758152	0.163689	0.264306	0.619314	0.535709	1	FALSE
SLAMF7	0.549824	0.127708	0.210946	0.605405	0.54491	1	FALSE
SLAMF8	0.112525	-0.00382359	0.1346	-0.0284071	0.977337	1	FALSE
SLAMF9	0.400485	0.0259303	0.199851	0.129748	0.896766	1	FALSE
SLBP	1262.02	0.287433	0.210204	1.3674	0.171501	1	FALSE
SLC10A3	299.271	0.601234	0.351332	1.7113	0.0870254	1	FALSE
SLC10A4	59.1925	0.356651	0.337405	1.05704	0.290493	1	FALSE
SLC10A5	26.9794	0.0488092	0.346754	0.14076	0.888059	1	FALSE
SLC10A6	0.638945	-0.0646356	0.323958	-0.199518	0.841857	1	FALSE
SLC10A7	261.47	-0.412443	0.310589	-1.32794	0.184199	1	FALSE
SLC11A1	10.6749	0.180369	0.445648	0.404735	0.685672	1	FALSE
SLC11A2	1542.24	-0.207648	0.220666	-0.941007	0.346701	1	FALSE
SLC12A1	2.99613	-0.0669718	0.45638	-0.146746	0.883333	1	FALSE
SLC12A2	2496.58	-0.688661	0.37229	-1.8498	0.0643426	1	FALSE
SLC12A3	1.30425	0.299032	0.435993	0.685864	0.492799	1	FALSE
SLC12A4	1688.21	-0.245222	0.227162	-1.0795	0.280363	1	FALSE
SLC12A5	125.612	-0.124466	0.283117	-0.439626	0.660208	1	FALSE
SLC12A6	1349.09	-0.253773	0.354726	-0.715405	0.474359	1	FALSE
SLC12A7	2395.06	-0.0644177	0.191479	-0.336421	0.736553	1	FALSE
SLC12A8	83.9457	-0.159455	0.246163	-0.64776	0.517141	1	FALSE
SLC12A9	1094.06	0.0930771	0.257377	0.361637	0.717623	1	FALSE
SLC13A2	9.37327	0.274029	0.422444	0.648674	0.516549	1	FALSE
SLC13A3	122.261	0.411028	0.253342	1.62242	0.104713	1	FALSE
SLC13A4	5.93503	0.472714	0.427566	1.10559	0.268903	1	FALSE
SLC13A5	37.937	0.346972	0.458471	0.756802	0.449168	1	FALSE
SLC14A1	21.0687	-0.199661	0.443425	-0.450269	0.652516	1	FALSE
SLC14A2	23.6411	-0.314144	0.438069	-0.717112	0.473305	1	FALSE
SLC14A2-AS1	0.284349	-0.0152274	0.15091	-0.100904	0.919627	1	FALSE
SLC15A1	59.8947	-0.16108	0.359768	-0.447733	0.654346	1	FALSE
SLC15A2	58.1203	0.00244626	0.411579	0.0059436	0.995258	1	FALSE
SLC15A3	156.253	0.31882	0.404879	0.787445	0.431021	1	FALSE
SLC15A4	596.878	-0.0461818	0.219396	-0.210495	0.833281	1	FALSE
SLC16A1	2337.35	0.104497	0.241338	0.43299	0.665022	1	FALSE
SLC16A1-AS1	30.301	-0.0101012	0.427322	-0.0236383	0.981141	1	FALSE
SLC16A10	194.325	-0.050713	0.319878	-0.158538	0.874033	1	FALSE
SLC16A11	60.7143	0.389611	0.410257	0.949675	0.342278	1	FALSE
SLC16A12	1235.09	-0.216152	0.428374	-0.504588	0.613848	1	FALSE
SLC16A12-AS1	0.203627	-0.00726914	0.1346	-0.0540054	0.956931	1	FALSE
SLC16A13	218.357	0.245231	0.342505	0.715993	0.473995	1	FALSE
SLC16A14	257.136	-0.142982	0.371235	-0.385152	0.700125	1	FALSE
SLC16A2	770.27	-0.0371201	0.200778	-0.184881	0.853322	1	FALSE
SLC16A3	871.318	0.13163	0.460573	0.285795	0.775035	1	FALSE
SLC16A4	23.3565	0.61329	0.377529	1.62449	0.104272	1	FALSE
SLC16A5	318.761	0.0365719	0.318963	0.114658	0.908716	1	FALSE
SLC16A6	15.1831	-0.675463	0.376245	-1.79527	0.0726099	1	FALSE
SLC16A6P1	0.439318	-0.210127	0.230096	-0.913217	0.361128	1	FALSE
SLC16A7	246.37	-0.317292	0.422095	-0.751709	0.452226	1	FALSE
SLC16A8	41.2153	-0.234654	0.364775	-0.643285	0.520039	1	FALSE
SLC16A9	804.723	-0.388653	0.26886	-1.44556	0.148302	1	FALSE
SLC17A1	4.20151	0.187542	0.453725	0.413339	0.679358	1	FALSE
SLC17A2	0.44159	0.0276175	0.204868	0.134806	0.892765	1	FALSE
SLC17A3	6.26247	-0.183328	0.451174	-0.406335	0.684497	1	FALSE
SLC17A4	19.3075	-0.180409	0.410487	-0.4395	0.660299	1	FALSE
SLC17A5	606.075	0.057888	0.2287	0.253117	0.800178	1	FALSE
SLC17A6	11.0333	-0.0190467	0.459893	-0.0414154	0.966965	1	FALSE
SLC17A7	9.19444	0.0697735	0.443442	0.157345	0.874973	1	FALSE
SLC17A8	19.8707	0.138861	0.444232	0.312587	0.754594	1	FALSE
SLC17A9	306.941	-0.573041	0.394897	-1.45112	0.146747	1	FALSE
SLC18A1	258.904	0.0299026	0.393086	0.0760715	0.939362	1	FALSE
SLC18A2	46.377	-0.448817	0.395564	-1.13463	0.256532	1	FALSE
SLC18A3	35.5369	0.46534	0.455961	1.02057	0.307458	1	FALSE
SLC18B1	553.615	-0.15152	0.243194	-0.623041	0.533258	1	FALSE
SLC19A1	430.034	0.399362	0.341705	1.16873	0.242511	1	FALSE
SLC19A2	904.194	-0.0480613	0.338783	-0.141864	0.887187	1	FALSE
SLC19A3	214.664	0.222079	0.375302	0.591734	0.554029	1	FALSE
SLC1A1	859.705	0.252419	0.332137	0.759985	0.447264	1	FALSE
SLC1A2	16.7224	-0.554975	0.437734	-1.26784	0.204856	1	FALSE
SLC1A3	531.213	0.412556	0.448988	0.918858	0.35817	1	FALSE
SLC1A4	232.662	0.0295479	0.293012	0.100842	0.919676	1	FALSE
SLC1A5	709.66	0.27892	0.398677	0.699613	0.484169	1	FALSE
SLC1A6	67.2549	-0.0596504	0.378268	-0.157694	0.874698	1	FALSE
SLC1A7	0.270729	0.00425009	0.171456	0.0247883	0.980224	1	FALSE
SLC20A1	1639.28	0.0453162	0.215576	0.21021	0.833504	1	FALSE
SLC20A2	2070.68	0.256262	0.189066	1.35541	0.175287	1	FALSE
SLC22A1	11.9012	0.189315	0.410821	0.46082	0.644928	1	FALSE
SLC22A10	1.72456	-0.688916	0.450263	-1.53003	0.126009	1	FALSE
SLC22A11	0.659952	0.0437531	0.261118	0.16756	0.866929	1	FALSE
SLC22A13	2.80298	-0.16908	0.45577	-0.370977	0.710654	1	FALSE
SLC22A14	2.82537	0.132232	0.452668	0.292117	0.770197	1	FALSE
SLC22A15	157.603	-0.346662	0.341153	-1.01615	0.309559	1	FALSE
SLC22A16	0.282571	0.0227609	0.149762	0.15198	0.879202	1	FALSE
SLC22A17	1011.53	0.168376	0.329591	0.510864	0.609447	1	FALSE
SLC22A18	208.43	0.229558	0.409512	0.560564	0.575095	1	FALSE
SLC22A18AS	1.52079	0.258087	0.408807	0.631316	0.527834	1	FALSE
SLC22A2	3.00409	-0.0396327	0.453847	-0.0873261	0.930412	1	FALSE
SLC22A20	29.6015	-0.300972	0.36989	-0.813681	0.415828	1	FALSE
SLC22A23	861.148	0.126749	0.16304	0.777412	0.436916	1	FALSE
SLC22A25	0.116893	0	0.1346	0	1	1	FALSE
SLC22A3	470.001	-0.171951	0.271942	-0.632309	0.527185	1	FALSE
SLC22A31	459.473	-0.0471051	0.318243	-0.148016	0.88233	1	FALSE
SLC22A4	12.4233	-0.201395	0.379907	-0.530117	0.596031	1	FALSE
SLC22A5	497.711	-0.054642	0.215432	-0.253639	0.799775	1	FALSE
SLC22A6	3.41402	0.27295	0.407431	0.66993	0.502902	1	FALSE
SLC22A8	17.4768	-0.16195	0.383853	-0.421907	0.673093	1	FALSE
SLC22A9	0.407504	0.0845746	0.203662	0.415269	0.677945	1	FALSE
SLC23A1	18.6782	0.460037	0.459334	1.00153	0.31657	1	FALSE
SLC23A2	1530.23	-0.148739	0.29719	-0.500487	0.616732	1	FALSE
SLC23A3	6.94013	-0.574638	0.44921	-1.27922	0.20082	1	FALSE
SLC24A1	378.657	-0.0670343	0.272462	-0.246031	0.805658	1	FALSE
SLC24A2	5.28489	0.252287	0.456385	0.552794	0.580405	1	FALSE
SLC24A3	416.277	-0.0691425	0.258011	-0.267983	0.788713	1	FALSE
SLC24A4	1.54761	0.530809	0.437737	1.21262	0.225274	1	FALSE
SLC24A5	0.700004	0.0469819	0.274853	0.170935	0.864275	1	FALSE
SLC25A1	1979.75	0.331913	0.38955	0.852042	0.394191	1	FALSE
SLC25A10	174.295	0.772242	0.401487	1.92345	0.0544234	1	FALSE
SLC25A11	1275.15	0.727713	0.326583	2.22827	0.0258628	1	FALSE
SLC25A12	562.061	0.183296	0.317981	0.576436	0.56432	1	FALSE
SLC25A13	1567.47	-0.0136032	0.219727	-0.0619096	0.950635	1	FALSE
SLC25A14	548.449	-0.144686	0.191697	-0.754764	0.450391	1	FALSE
SLC25A14P1	0.312109	-0.051135	0.17468	-0.292736	0.769724	1	FALSE
SLC25A15	251.073	0.003146	0.359892	0.00874151	0.993025	1	FALSE
SLC25A15P4	0.0510012	0.0168837	0.134599	0.125437	0.900178	1	FALSE
SLC25A16	343.453	-0.363687	0.259778	-1.39999	0.161516	1	FALSE
SLC25A17	624.714	0.448084	0.184671	2.42639	0.0152498	1	FALSE
SLC25A18	45.2629	0.114783	0.271443	0.422863	0.672395	1	FALSE
SLC25A19	136.372	0.386689	0.280361	1.37926	0.167815	1	FALSE
SLC25A1P1	0.158718	0	0.1346	0	1	1	FALSE
SLC25A2	1.01221	0.577983	0.37859	1.52667	0.126842	1	FALSE
SLC25A20	639.018	0.517299	0.261513	1.9781	0.0479176	1	FALSE
SLC25A20P1	0.0442753	0.00130774	0.134599	0.0097158	0.992248	1	FALSE
SLC25A21	64.0865	0.28659	0.359534	0.797116	0.425384	1	FALSE
SLC25A21-AS1	82.3714	0.0339338	0.321356	0.105596	0.915903	1	FALSE
SLC25A22	964.434	-0.145719	0.254082	-0.573511	0.566299	1	FALSE
SLC25A23	2023.31	0.021096	0.256507	0.0822431	0.934453	1	FALSE
SLC25A24	1637.68	-0.167602	0.352	-0.476141	0.633974	1	FALSE
SLC25A24P1	0.0291576	0	0.134599	0	1	1	FALSE
SLC25A25	511.375	0.0243234	0.286095	0.0850185	0.932247	1	FALSE
SLC25A25-AS1	617.624	-0.829588	0.356761	-2.32533	0.0200541	1	FALSE
SLC25A26	399.026	0.443584	0.281773	1.57426	0.115427	1	FALSE
SLC25A27	437.04	-0.643956	0.355231	-1.81278	0.0698661	1	FALSE
SLC25A28	379.483	0.460072	0.314328	1.46367	0.143284	1	FALSE
SLC25A29	6700.58	-0.0256775	0.286599	-0.0895938	0.92861	1	FALSE
SLC25A3	10853.3	0.34989	0.226762	1.54298	0.122836	1	FALSE
SLC25A30	214.48	-0.217777	0.3378	-0.644691	0.519127	1	FALSE
SLC25A30-AS1	2.54562	0.557109	0.445033	1.25184	0.21063	1	FALSE
SLC25A31	0.545798	0.10173	0.271657	0.37448	0.708047	1	FALSE
SLC25A32	476.39	-0.325684	0.29754	-1.09459	0.273697	1	FALSE
SLC25A33	297.82	0.0633104	0.266656	0.237424	0.812328	1	FALSE
SLC25A34	83.5235	-0.313362	0.299041	-1.04789	0.29469	1	FALSE
SLC25A35	79.1903	-0.539318	0.27326	-1.97364	0.0484223	1	FALSE
SLC25A36	4479.43	-0.476578	0.336998	-1.41419	0.157307	1	FALSE
SLC25A36P1	0.830152	0.377046	0.384458	0.980721	0.32673	1	FALSE
SLC25A37	1669.56	-0.545485	0.187715	-2.90592	0.00366178	1	FALSE
SLC25A38	951.818	0.449076	0.162096	2.77043	0.0055983	1	FALSE
SLC25A38P1	1.03924	0.118117	0.404418	0.292067	0.770235	1	FALSE
SLC25A39	2462.3	0.548371	0.355757	1.54142	0.123214	1	FALSE
SLC25A39P1	0.111794	-0.00339717	0.1346	-0.025239	0.979864	1	FALSE
SLC25A3P1	0.190053	-0.00544419	0.1346	-0.0404471	0.967737	1	FALSE
SLC25A3P2	1.38908	0.298876	0.414614	0.720854	0.470999	1	FALSE
SLC25A4	937.77	0.36964	0.232001	1.59327	0.1111	1	FALSE
SLC25A40	354.788	-0.54693	0.327028	-1.67243	0.0944405	1	FALSE
SLC25A41	40.4606	0.153815	0.360115	0.427127	0.669287	1	FALSE
SLC25A42	250.987	0.173208	0.276182	0.627153	0.530559	1	FALSE
SLC25A43	71.4547	-0.112135	0.282681	-0.396684	0.691601	1	FALSE
SLC25A44	708.337	0.0085046	0.193252	0.0440079	0.964898	1	FALSE
SLC25A45	95.1109	-0.415709	0.282428	-1.47191	0.141045	1	FALSE
SLC25A46	1252.22	-0.305263	0.321699	-0.94891	0.342666	1	FALSE
SLC25A47	0.884439	-0.259977	0.387672	-0.670609	0.502469	1	FALSE
SLC25A48	2.61047	0.149413	0.397151	0.376212	0.70676	1	FALSE
SLC25A5	4100.95	0.485446	0.269549	1.80096	0.0717097	1	FALSE
SLC25A5-AS1	34.6385	0.225785	0.303667	0.743529	0.457162	1	FALSE
SLC25A51	158.085	-0.171952	0.248997	-0.690578	0.489831	1	FALSE
SLC25A52	0.162897	-0.00669366	0.1346	-0.04973	0.960338	1	FALSE
SLC25A53	524.789	-0.126159	0.363228	-0.347327	0.728346	1	FALSE
SLC25A5P1	0.862428	0.498909	0.372824	1.33819	0.180834	1	FALSE
SLC25A5P2	0.472165	-0.0103087	0.342564	-0.0300929	0.975993	1	FALSE
SLC25A5P3	0.343061	-0.137934	0.226107	-0.61004	0.541836	1	FALSE
SLC25A5P5	1.46974	0.497565	0.433359	1.14816	0.250903	1	FALSE
SLC25A5P6	0.0970162	0	0.1346	0	1	1	FALSE
SLC25A5P7	0.198883	-0.00722297	0.1346	-0.0536624	0.957204	1	FALSE
SLC25A5P8	0.0674414	0	0.134599	0	1	1	FALSE
SLC25A6	9305.97	0.639868	0.388272	1.64799	0.0993546	1	FALSE
SLC25A6P2	1.45042	-0.255662	0.427794	-0.597627	0.550089	1	FALSE
SLC25A6P4	0.761415	0.0681862	0.342072	0.199333	0.842002	1	FALSE
SLC25A6P5	0.462497	0.21786	0.25471	0.855324	0.392372	1	FALSE
SLC26A1	22.5356	0.217915	0.350839	0.621125	0.534517	1	FALSE
SLC26A10	105.322	-0.588158	0.390888	-1.50467	0.132408	1	FALSE
SLC26A11	795.368	-0.0129743	0.211968	-0.061209	0.951193	1	FALSE
SLC26A2	658.092	-0.178036	0.358627	-0.496437	0.619586	1	FALSE
SLC26A3	3376.61	0.14364	0.439256	0.327007	0.743663	1	FALSE
SLC26A4	26.4624	-0.623852	0.36248	-1.72107	0.0852385	1	FALSE
SLC26A4-AS1	7.34355	0.193874	0.448205	0.432557	0.665336	1	FALSE
SLC26A5	3.22409	-0.0933167	0.454209	-0.205449	0.837221	1	FALSE
SLC26A6	686.184	-0.0799575	0.350862	-0.227889	0.819733	1	FALSE
SLC26A7	21.283	0.778115	0.449328	1.73173	0.0833214	1	FALSE
SLC26A8	3.811	-0.0550621	0.44889	-0.122663	0.902374	1	FALSE
SLC26A9	87.0552	-0.0037128	0.352782	-0.0105243	0.991603	1	FALSE
SLC27A1	319.571	-0.0239473	0.358319	-0.0668323	0.946715	1	FALSE
SLC27A2	209.971	0.0361404	0.26321	0.137307	0.890788	1	FALSE
SLC27A3	875.296	0.164906	0.289035	0.57054	0.568312	1	FALSE
SLC27A4	650.775	0.322072	0.289914	1.11092	0.266603	1	FALSE
SLC27A5	96.226	0.788946	0.391486	2.01526	0.0438774	1	FALSE
SLC27A6	116.193	0.0511528	0.456606	0.112028	0.910801	1	FALSE
SLC28A1	26.0062	0.336599	0.385165	0.873909	0.382168	1	FALSE
SLC28A2	16.099	-0.777593	0.46126	-1.6858	0.0918341	1	FALSE
SLC28A3	8.2438	-0.230899	0.430551	-0.536288	0.59176	1	FALSE
SLC29A1	1485.49	0.291464	0.274887	1.0603	0.289007	1	FALSE
SLC29A2	426.967	0.0482178	0.302641	0.159324	0.873414	1	FALSE
SLC29A3	232.377	0.62051	0.297327	2.08696	0.0368917	1	FALSE
SLC29A4	2129.73	0.17187	0.350877	0.489829	0.624255	1	FALSE
SLC29A4P1	0.0465592	0.00129787	0.134599	0.0096425	0.992307	1	FALSE
SLC2A1	3236.64	0.492573	0.392442	1.25515	0.209424	1	FALSE
SLC2A1-AS1	24.911	0.35387	0.422811	0.836946	0.402623	1	FALSE
SLC2A10	543.778	-0.153931	0.269878	-0.570372	0.568425	1	FALSE
SLC2A11	447.916	-0.849693	0.291976	-2.91014	0.00361263	1	FALSE
SLC2A12	616.112	-0.334046	0.306969	-1.08821	0.276504	1	FALSE
SLC2A13	415.985	-0.392082	0.37507	-1.04536	0.295858	1	FALSE
SLC2A14	435.29	0.280794	0.322019	0.87198	0.383219	1	FALSE
SLC2A2	4.06779	0.285185	0.454396	0.627613	0.530257	1	FALSE
SLC2A3	5168.84	0.179288	0.436416	0.410819	0.681205	1	FALSE
SLC2A3P2	1.40188	0.227667	0.393674	0.578314	0.563052	1	FALSE
SLC2A3P4	0.839082	-0.0819986	0.38391	-0.213588	0.830868	1	FALSE
SLC2A4	56.9289	0.0890663	0.390309	0.228194	0.819495	1	FALSE
SLC2A4RG	820.795	0.370494	0.362047	1.02333	0.306151	1	FALSE
SLC2A5	10.9214	0.973363	0.449339	2.16621	0.030295	1	FALSE
SLC2A6	265.73	0.274073	0.353732	0.774805	0.438455	1	FALSE
SLC2A7	3.88523	-0.0309558	0.454267	-0.0681445	0.945671	1	FALSE
SLC2A8	565.625	0.556193	0.312387	1.78046	0.0750005	1	FALSE
SLC2A9	10.014	0.0963102	0.431169	0.22337	0.823248	1	FALSE
SLC30A10	60.696	-0.0881131	0.412886	-0.213408	0.831009	1	FALSE
SLC30A2	5.35859	0.196093	0.455833	0.430187	0.66706	1	FALSE
SLC30A3	3.83552	0.596902	0.447192	1.33478	0.181948	1	FALSE
SLC30A4	382.005	-0.50635	0.334059	-1.51575	0.129582	1	FALSE
SLC30A5	1185.1	-0.194637	0.283888	-0.685612	0.492958	1	FALSE
SLC30A6	1106.57	-0.352876	0.261582	-1.34901	0.177334	1	FALSE
SLC30A7	1245.73	-0.593315	0.338927	-1.75057	0.0800199	1	FALSE
SLC30A8	151.916	0.257138	0.448268	0.573626	0.566221	1	FALSE
SLC30A9	2617.73	-0.124121	0.215547	-0.575844	0.564721	1	FALSE
SLC31A1	1426.74	-0.528038	0.323503	-1.63225	0.102627	1	FALSE
SLC31A1P1	0.184899	-0.00835724	0.1346	-0.0620893	0.950492	1	FALSE
SLC31A2	82.9085	0.261	0.260467	1.00205	0.316319	1	FALSE
SLC32A1	3.33262	-0.205196	0.456407	-0.449589	0.653007	1	FALSE
SLC33A1	924.411	-0.293517	0.284973	-1.02998	0.303017	1	FALSE
SLC34A1	0.142131	0	0.1346	0	1	1	FALSE
SLC34A2	18.6545	-0.165605	0.449555	-0.368375	0.712593	1	FALSE
SLC34A3	9.10484	-0.0616999	0.409528	-0.150661	0.880243	1	FALSE
SLC35A1	180.846	0.116765	0.300144	0.389028	0.697255	1	FALSE
SLC35A2	829.079	0.325108	0.239139	1.3595	0.17399	1	FALSE
SLC35A3	463.472	-0.66196	0.333578	-1.98442	0.0472088	1	FALSE
SLC35A4	1800.04	0.405159	0.319042	1.26992	0.204112	1	FALSE
SLC35A5	803.675	-0.106395	0.273565	-0.388921	0.697335	1	FALSE
SLC35B1	1456.07	0.408458	0.211922	1.9274	0.0539298	1	FALSE
SLC35B2	2204.4	0.667804	0.271044	2.46382	0.0137464	1	FALSE
SLC35B3	538.37	-0.0758761	0.190559	-0.398177	0.6905	1	FALSE
SLC35B4	1051.62	-0.393091	0.286332	-1.37285	0.169799	1	FALSE
SLC35C1	622.873	0.386959	0.228761	1.69154	0.0907337	1	FALSE
SLC35C2	1650.71	0.388733	0.255913	1.519	0.128762	1	FALSE
SLC35D1	648.234	-0.26117	0.319037	-0.81862	0.413003	1	FALSE
SLC35D2	1434.34	0.327238	0.189281	1.72885	0.0838368	1	FALSE
SLC35D3	35.0406	0.389225	0.410156	0.94897	0.342636	1	FALSE
SLC35E1	1383.25	-0.0730008	0.208344	-0.350387	0.726049	1	FALSE
SLC35E1P1	25.0304	-0.409831	0.448848	-0.913073	0.361204	1	FALSE
SLC35E2	150.576	-0.480978	0.407214	-1.18114	0.237546	1	FALSE
SLC35E2B	2539.77	-0.437324	0.335617	-1.30305	0.192559	1	FALSE
SLC35E3	519.304	-0.262384	0.26135	-1.00396	0.315399	1	FALSE
SLC35E4	67.5143	0.665302	0.321415	2.06992	0.0384601	1	FALSE
SLC35F1	204.301	-0.455578	0.315578	-1.44363	0.148843	1	FALSE
SLC35F2	458.159	0.0962498	0.337072	0.285547	0.775225	1	FALSE
SLC35F3	48.5936	0.0400201	0.291003	0.137525	0.890616	1	FALSE
SLC35F4	3.6939	0.035977	0.453372	0.0793544	0.936751	1	FALSE
SLC35F5	1582.32	-0.295328	0.34368	-0.859313	0.390168	1	FALSE
SLC35F6	611.283	0.0903344	0.192945	0.468188	0.63965	1	FALSE
SLC35G1	205.381	-0.129718	0.252898	-0.512925	0.608004	1	FALSE
SLC35G2	139.522	0.177104	0.334595	0.529309	0.596591	1	FALSE
SLC35G3	0.115271	0	0.1346	0	1	1	FALSE
SLC35G4	0.0420284	0.00134403	0.134599	0.00998544	0.992033	1	FALSE
SLC35G5	3.69057	0.0495143	0.446817	0.110816	0.911763	1	FALSE
SLC35G6	0.634117	0.0887537	0.293851	0.302037	0.762624	1	FALSE
SLC36A1	502.147	0.0369614	0.266776	0.138549	0.889807	1	FALSE
SLC36A2	2.23019	0.0873502	0.41579	0.210083	0.833603	1	FALSE
SLC36A4	1165.78	-0.627603	0.279192	-2.24793	0.0245809	1	FALSE
SLC37A1	1088.01	0.0555669	0.206818	0.268676	0.788179	1	FALSE
SLC37A2	13.2989	0.0344918	0.423049	0.0815314	0.935019	1	FALSE
SLC37A3	2151.23	-0.0606417	0.250552	-0.242032	0.808755	1	FALSE
SLC37A4	2236.77	0.0831345	0.260401	0.319256	0.749532	1	FALSE
SLC38A1	5996.88	-0.155594	0.32991	-0.471626	0.637194	1	FALSE
SLC38A10	3094.04	0.128633	0.228787	0.562236	0.573955	1	FALSE
SLC38A11	196.459	0.0287602	0.392889	0.0732019	0.941645	1	FALSE
SLC38A2	5468.24	-0.150708	0.351704	-0.428509	0.66828	1	FALSE
SLC38A3	2278.27	-0.0480302	0.316875	-0.151575	0.879522	1	FALSE
SLC38A4	313.856	0.423948	0.398126	1.06486	0.286939	1	FALSE
SLC38A5	163.501	0.356507	0.334608	1.06545	0.286673	1	FALSE
SLC38A6	194.204	-0.18023	0.270969	-0.665134	0.505965	1	FALSE
SLC38A7	1048.31	0.0150192	0.268686	0.0558987	0.955422	1	FALSE
SLC38A8	2.18538	0.431376	0.448658	0.961479	0.336311	1	FALSE
SLC38A9	829.829	0.157412	0.255976	0.614948	0.538589	1	FALSE
SLC39A1	2690.07	0.62166	0.296192	2.09884	0.0358309	1	FALSE
SLC39A10	3188.81	-0.282044	0.313174	-0.900598	0.367802	1	FALSE
SLC39A11	312.683	0.245121	0.201625	1.21573	0.224089	1	FALSE
SLC39A13	1140.45	0.318755	0.28934	1.10166	0.270608	1	FALSE
SLC39A14	3420.69	-0.0321846	0.26875	-0.119757	0.904676	1	FALSE
SLC39A2	3.29405	0.356093	0.448622	0.793748	0.427342	1	FALSE
SLC39A3	325.579	0.357804	0.366444	0.976423	0.328855	1	FALSE
SLC39A4	15.3512	-0.0293844	0.456191	-0.0644125	0.948642	1	FALSE
SLC39A5	878.892	0.068958	0.385395	0.178928	0.857994	1	FALSE
SLC39A6	3380.88	-0.0725756	0.262838	-0.276123	0.782453	1	FALSE
SLC39A7	4561.15	0.190953	0.221433	0.862353	0.388493	1	FALSE
SLC39A8	233.808	0.13094	0.26217	0.499446	0.617465	1	FALSE
SLC39A9	2728.29	0.122501	0.233496	0.524641	0.599833	1	FALSE
SLC3A1	21.6315	-0.178206	0.398769	-0.44689	0.654954	1	FALSE
SLC3A2	3721.09	0.470344	0.239386	1.96479	0.049438	1	FALSE
SLC40A1	499.288	0.279591	0.323974	0.863006	0.388134	1	FALSE
SLC41A1	1125.63	-0.168394	0.256221	-0.657221	0.511039	1	FALSE
SLC41A2	183.565	-0.208908	0.35409	-0.589984	0.555202	1	FALSE
SLC41A3	943.991	0.235654	0.201409	1.17003	0.24199	1	FALSE
SLC43A1	629.023	0.299906	0.277184	1.08198	0.279263	1	FALSE
SLC43A2	684.365	0.0462274	0.285381	0.161985	0.871318	1	FALSE
SLC43A3	163.148	0.127938	0.293519	0.435876	0.662927	1	FALSE
SLC44A1	2380.55	-0.291838	0.256718	-1.1368	0.255621	1	FALSE
SLC44A2	4166.67	0.10813	0.20824	0.519257	0.603582	1	FALSE
SLC44A3	1994.96	0.240007	0.152945	1.56924	0.116592	1	FALSE
SLC44A4	291.597	0.216568	0.40222	0.538432	0.590279	1	FALSE
SLC44A5	881.328	-0.599142	0.394314	-1.51945	0.128649	1	FALSE
SLC45A1	44.9683	0.225584	0.346126	0.651739	0.514569	1	FALSE
SLC45A2	24.2494	0.0224569	0.387838	0.0579027	0.953826	1	FALSE
SLC45A3	412.956	0.15635	0.29861	0.523593	0.600562	1	FALSE
SLC45A4	738.63	-0.0788666	0.182943	-0.431099	0.666397	1	FALSE
SLC46A1	961.481	0.0771387	0.176945	0.435947	0.662875	1	FALSE
SLC46A2	0.125672	0	0.1346	0	1	1	FALSE
SLC46A3	136.041	0.0711455	0.232118	0.306506	0.75922	1	FALSE
SLC47A1	14.5993	0.197444	0.428423	0.460863	0.644897	1	FALSE
SLC47A1P1	0.192296	0.0227882	0.1346	0.169303	0.865558	1	FALSE
SLC47A2	0.120744	0.0134849	0.1346	0.100185	0.920197	1	FALSE
SLC48A1	439.333	0.347946	0.305145	1.14027	0.254175	1	FALSE
SLC4A1	0.76381	0.444221	0.352231	1.26116	0.20725	1	FALSE
SLC4A10	5.89829	0.196062	0.456969	0.42905	0.667887	1	FALSE
SLC4A11	66.3513	-0.538917	0.299752	-1.79788	0.0721961	1	FALSE
SLC4A1AP	735.115	0.0195173	0.122023	0.159949	0.872922	1	FALSE
SLC4A1APP1	0.895126	0.486	0.39667	1.2252	0.2205	1	FALSE
SLC4A2	3970.64	0.219568	0.194096	1.13123	0.257958	1	FALSE
SLC4A3	374.864	-0.348081	0.230693	-1.50885	0.131337	1	FALSE
SLC4A4	4504.63	-0.454079	0.395786	-1.14729	0.251264	1	FALSE
SLC4A5	51.3888	-0.43367	0.36126	-1.20044	0.229969	1	FALSE
SLC4A7	1544.59	-0.507834	0.389401	-1.30414	0.192186	1	FALSE
SLC4A8	677.607	-0.0514495	0.298733	-0.172225	0.86326	1	FALSE
SLC4A9	1.77313	-0.0283163	0.439523	-0.064425	0.948632	1	FALSE
SLC50A1	674.9	0.191906	0.296912	0.646339	0.51806	1	FALSE
SLC51A	26.2595	0.376649	0.458341	0.821766	0.41121	1	FALSE
SLC51B	12.0132	0.687812	0.456416	1.50699	0.131814	1	FALSE
SLC52A1	4.90183	-0.0144619	0.45333	-0.0319015	0.974551	1	FALSE
SLC52A2	834.135	0.571547	0.336222	1.69991	0.0891477	1	FALSE
SLC52A3	3.29625	0.0950796	0.455044	0.208946	0.83449	1	FALSE
SLC5A1	1.24194	0.194608	0.42527	0.457611	0.647232	1	FALSE
SLC5A10	1.60007	-0.0887066	0.434469	-0.204172	0.838219	1	FALSE
SLC5A11	2.73133	-0.22098	0.455183	-0.485474	0.62734	1	FALSE
SLC5A12	80.7436	-0.111499	0.441055	-0.2528	0.800423	1	FALSE
SLC5A2	7.92	0.36888	0.457208	0.80681	0.419776	1	FALSE
SLC5A3	1021.42	-0.0955977	0.401597	-0.238044	0.811847	1	FALSE
SLC5A4	0.183867	0	0.1346	0	1	1	FALSE
SLC5A5	4.26053	0.229924	0.452979	0.507582	0.611747	1	FALSE
SLC5A6	1109.59	0.146639	0.237072	0.618542	0.536218	1	FALSE
SLC5A7	1.45514	-0.489605	0.447067	-1.09515	0.273452	1	FALSE
SLC5A8	28.4227	-0.643938	0.432699	-1.48819	0.136701	1	FALSE
SLC5A9	395.522	-0.0705421	0.417737	-0.168867	0.865901	1	FALSE
SLC6A1	0.635098	-0.25702	0.313082	-0.820935	0.411683	1	FALSE
SLC6A11	3.42732	0.191724	0.454185	0.422128	0.672932	1	FALSE
SLC6A12	41.5562	-0.0111817	0.351102	-0.0318473	0.974594	1	FALSE
SLC6A13	3.06711	0.546922	0.447534	1.22208	0.221678	1	FALSE
SLC6A14	0.692391	0.161292	0.327141	0.493036	0.621987	1	FALSE
SLC6A15	31.8612	0.353455	0.450938	0.783822	0.433145	1	FALSE
SLC6A16	223.025	-0.212011	0.334328	-0.634143	0.525988	1	FALSE
SLC6A17	54.8181	0.122592	0.411699	0.297771	0.765878	1	FALSE
SLC6A18	1.46256	0.654536	0.431082	1.51836	0.128924	1	FALSE
SLC6A19	27.3262	0.110875	0.424118	0.261424	0.793766	1	FALSE
SLC6A2	1.39739	0.210165	0.43152	0.487035	0.626234	1	FALSE
SLC6A20	0.694875	-0.110057	0.367477	-0.299493	0.764564	1	FALSE
SLC6A21P	0.106936	0	0.1346	0	1	1	FALSE
SLC6A3	6.13551	1.16861	0.427979	2.73053	0.00632323	1	FALSE
SLC6A4	110.481	0.0545475	0.369881	0.147473	0.882759	1	FALSE
SLC6A5	0.327385	0.030908	0.200058	0.154495	0.877219	1	FALSE
SLC6A6	1852.5	-0.0662851	0.282612	-0.234545	0.814562	1	FALSE
SLC6A7	0.433579	-0.0269935	0.224158	-0.120422	0.904149	1	FALSE
SLC6A8	756.074	-0.247363	0.242565	-1.01978	0.307833	1	FALSE
SLC6A9	254.173	0.256369	0.304687	0.841417	0.400114	1	FALSE
SLC7A1	1185.76	0.0453106	0.350505	0.129273	0.897142	1	FALSE
SLC7A10	3.13375	-0.190698	0.456435	-0.417799	0.676094	1	FALSE
SLC7A11	415.853	-0.199889	0.356886	-0.560093	0.575416	1	FALSE
SLC7A11-AS1	0.442908	-0.0286175	0.259667	-0.110209	0.912244	1	FALSE
SLC7A14	178.479	-0.165585	0.434375	-0.381203	0.703052	1	FALSE
SLC7A2	5016.73	-0.130145	0.349984	-0.371861	0.709997	1	FALSE
SLC7A3	253.111	0.0874212	0.26482	0.330115	0.741313	1	FALSE
SLC7A4	95.9829	0.588706	0.399819	1.47243	0.140904	1	FALSE
SLC7A5	3672.57	0.361371	0.296085	1.2205	0.222276	1	FALSE
SLC7A5P1	1.62647	0.673473	0.420926	1.59998	0.109603	1	FALSE
SLC7A6	1210.74	0.106295	0.301319	0.352767	0.724263	1	FALSE
SLC7A6OS	634.559	-0.0410807	0.162903	-0.252178	0.800903	1	FALSE
SLC7A7	661.891	0.821248	0.44828	1.832	0.066952	1	FALSE
SLC7A8	1419.72	-0.161039	0.287387	-0.560357	0.575236	1	FALSE
SLC7A9	15.0892	0.579623	0.381336	1.51998	0.128516	1	FALSE
SLC8A1	237.879	-0.0209624	0.38593	-0.0543167	0.956683	1	FALSE
SLC8A1-AS1	3.65488	0.207877	0.447524	0.464504	0.642287	1	FALSE
SLC8A2	125.872	-0.0453801	0.350489	-0.129477	0.896981	1	FALSE
SLC8A3	48.9383	-0.0203708	0.409977	-0.0496878	0.960371	1	FALSE
SLC8B1	292.65	-0.0922981	0.168766	-0.546899	0.584448	1	FALSE
SLC9A1	824.987	0.0794711	0.260859	0.304652	0.760631	1	FALSE
SLC9A2	13.4546	-0.227108	0.423462	-0.536314	0.591742	1	FALSE
SLC9A3	2.00692	-0.858653	0.450615	-1.90552	0.056713	1	FALSE
SLC9A3R1	2624.87	0.432581	0.329755	1.31183	0.189579	1	FALSE
SLC9A3R2	334.219	0.239337	0.38406	0.623177	0.533168	1	FALSE
SLC9A4	3.60157	-0.754058	0.461804	-1.63285	0.1025	1	FALSE
SLC9A5	72.9826	-0.291016	0.308697	-0.942724	0.345822	1	FALSE
SLC9A6	563.5	-0.286032	0.261967	-1.09186	0.274894	1	FALSE
SLC9A7	1055.38	-0.320736	0.307846	-1.04187	0.297471	1	FALSE
SLC9A7P1	19.3626	0.1697	0.412442	0.411453	0.680741	1	FALSE
SLC9A8	636.714	-0.154296	0.209147	-0.737737	0.460674	1	FALSE
SLC9A9	5.79199	0.506766	0.427049	1.18667	0.235359	1	FALSE
SLC9B1	11.5584	-0.260787	0.400322	-0.651444	0.51476	1	FALSE
SLC9B1P4	0.0468703	0	0.134599	0	1	1	FALSE
SLC9B2	175.795	0.0938197	0.295598	0.31739	0.750948	1	FALSE
SLC9C1	1.94382	0.135883	0.432007	0.314538	0.753112	1	FALSE
SLC9C2	3.83259	0.555371	0.448598	1.23802	0.21571	1	FALSE
SLCO1A2	313.23	-0.0819398	0.450949	-0.181705	0.855814	1	FALSE
SLCO1B1	1.03264	-0.145116	0.39919	-0.363527	0.716211	1	FALSE
SLCO1B3	0.405091	-0.0450564	0.204807	-0.219994	0.825876	1	FALSE
SLCO1C1	9.41446	-0.206686	0.452202	-0.457066	0.647624	1	FALSE
SLCO2A1	319.872	0.0349314	0.241479	0.144656	0.884982	1	FALSE
SLCO2B1	803.9	0.332256	0.297072	1.11844	0.263381	1	FALSE
SLCO3A1	331.283	-0.107368	0.260403	-0.412315	0.680109	1	FALSE
SLCO4A1	37.3804	0.0352421	0.330336	0.106686	0.915038	1	FALSE
SLCO4C1	110.777	-0.562699	0.3588	-1.56828	0.116816	1	FALSE
SLCO5A1	195.665	-0.218203	0.315832	-0.690882	0.48964	1	FALSE
SLCO6A1	5.77784	0.0876634	0.450339	0.194661	0.845659	1	FALSE
SLED1	1.13174	0.0743959	0.26414	0.281653	0.778209	1	FALSE
SLF1	375.412	-0.186792	0.279585	-0.668106	0.504066	1	FALSE
SLF2	1029.6	-0.451912	0.350552	-1.28914	0.197349	1	FALSE
SLFN11	12.4654	-0.363914	0.43681	-0.833116	0.404779	1	FALSE
SLFN12	101.246	0.26844	0.37281	0.720045	0.471497	1	FALSE
SLFN12L	0.252129	0.0333924	0.134601	0.248085	0.804069	1	FALSE
SLFN13	1002.57	-0.656142	0.319223	-2.05543	0.0398371	1	FALSE
SLFN14	0.187491	0	0.1346	0	1	1	FALSE
SLFN5	430.441	-0.309542	0.3198	-0.967924	0.333082	1	FALSE
SLFNL1	10.4818	0.521442	0.424799	1.2275	0.219633	1	FALSE
SLFNL1-AS1	26.3252	-0.146411	0.38948	-0.375913	0.706981	1	FALSE
SLIRP	887.091	0.928309	0.376694	2.46436	0.0137258	1	FALSE
SLIT1	270.656	-0.48753	0.286313	-1.70278	0.0886086	1	FALSE
SLIT2	233.156	0.130975	0.330667	0.396095	0.692035	1	FALSE
SLIT2-IT1	0.249713	0	0.134601	0	1	1	FALSE
SLIT3	613.804	-0.107498	0.208535	-0.515494	0.606208	1	FALSE
SLITRK1	28.9972	-0.0793948	0.451968	-0.175665	0.860557	1	FALSE
SLITRK2	4111.68	-0.280225	0.343628	-0.815488	0.414793	1	FALSE
SLITRK3	20.5068	0.234109	0.45739	0.511837	0.608765	1	FALSE
SLITRK4	863.635	-0.456504	0.263418	-1.733	0.0830959	1	FALSE
SLITRK5	22.5402	0.0108461	0.432552	0.0250747	0.979995	1	FALSE
SLITRK6	81.2159	0.11947	0.440445	0.271249	0.7862	1	FALSE
SLK	2038.64	-0.322641	0.271421	-1.18871	0.234554	1	FALSE
SLMAP	1193.72	-0.36643	0.306707	-1.19472	0.232196	1	FALSE
SLN	90.1302	0.199161	0.417741	0.476758	0.633534	1	FALSE
SLPI	1.28654	0.404785	0.381765	1.0603	0.289009	1	FALSE
SLTM	3149.56	-0.157595	0.201478	-0.782193	0.434101	1	FALSE
SLU7	1394.02	-0.158815	0.13814	-1.14966	0.250282	1	FALSE
SLX1A	0.152355	0	0.1346	0	1	1	FALSE
SLX1B	1.22208	-0.0999347	0.411235	-0.243011	0.807997	1	FALSE
SLX4	393.464	-0.213915	0.252875	-0.845929	0.397592	1	FALSE
SLX4IP	357.151	-0.417839	0.290192	-1.43987	0.149904	1	FALSE
SMAD1	524.298	-0.0563064	0.302852	-0.18592	0.852507	1	FALSE
SMAD1-AS1	0.233163	-0.00894588	0.1346	-0.0664626	0.94701	1	FALSE
SMAD2	2127.88	-0.0801013	0.211583	-0.378582	0.704999	1	FALSE
SMAD3	2354.6	-0.1352	0.223423	-0.605128	0.545094	1	FALSE
SMAD4	2513.52	-0.389877	0.21752	-1.79237	0.0730732	1	FALSE
SMAD5	2395.52	-0.486819	0.362209	-1.34403	0.178939	1	FALSE
SMAD5-AS1	1.98089	-0.160723	0.443425	-0.362459	0.717009	1	FALSE
SMAD5-AS1_3	0.0783684	0	0.134599	0	1	1	FALSE
SMAD5-AS1_4	0.0725808	0	0.134599	0	1	1	FALSE
SMAD6	194.999	0.267022	0.288989	0.923986	0.355493	1	FALSE
SMAD7	231.758	0.386522	0.338086	1.14326	0.25293	1	FALSE
SMAD9	371.118	-0.625095	0.340021	-1.8384	0.0660033	1	FALSE
SMAD9-IT1	4.20522	-0.795477	0.460211	-1.7285	0.083898	1	FALSE
SMAGP	178.058	0.50439	0.374719	1.34605	0.178287	1	FALSE
SMAP1	1392.8	-0.029413	0.237411	-0.12389	0.901402	1	FALSE
SMAP2	917.999	0.0893469	0.167557	0.533233	0.593872	1	FALSE
SMARCA1	6365.95	-0.0882156	0.260795	-0.338256	0.73517	1	FALSE
SMARCA2	1750.64	-0.0648035	0.330333	-0.196176	0.844472	1	FALSE
SMARCA4	7850.1	0.0880817	0.24071	0.365924	0.714422	1	FALSE
SMARCA5	6234.16	-0.215178	0.275295	-0.781625	0.434435	1	FALSE
SMARCA5-AS1	7.70139	0.586386	0.436677	1.34283	0.179326	1	FALSE
SMARCAD1	2581.67	-0.278459	0.350076	-0.795426	0.426366	1	FALSE
SMARCAL1	898.6	0.302586	0.200121	1.51201	0.130531	1	FALSE
SMARCB1	3900.17	0.480098	0.270568	1.77441	0.0759959	1	FALSE
SMARCC1	8091.49	-0.0402588	0.221053	-0.182123	0.855487	1	FALSE
SMARCC2	3867.88	-0.467995	0.243759	-1.91991	0.0548697	1	FALSE
SMARCD1	4461.09	-0.0381882	0.137078	-0.278587	0.780561	1	FALSE
SMARCD2	1983.32	0.432746	0.227556	1.90171	0.0572088	1	FALSE
SMARCD3	239.859	0.0853238	0.331213	0.25761	0.796708	1	FALSE
SMARCE1	3145.95	-0.0636358	0.1662	-0.382887	0.701803	1	FALSE
SMARCE1P1	0.946259	-0.077349	0.387256	-0.199736	0.841687	1	FALSE
SMARCE1P2	0.42566	-0.095093	0.280299	-0.339255	0.734418	1	FALSE
SMARCE1P3	0.762969	0.0458536	0.374583	0.122412	0.902572	1	FALSE
SMARCE1P4	0.125723	0.0118084	0.1346	0.0877299	0.930091	1	FALSE
SMARCE1P5	6.83664	-0.275967	0.450673	-0.612345	0.540309	1	FALSE
SMARCE1P6	2.47387	0.430163	0.450331	0.955215	0.339469	1	FALSE
SMC1A	3492.16	-0.108797	0.250179	-0.434875	0.663653	1	FALSE
SMC1B	0.886581	-0.257859	0.37088	-0.695264	0.48689	1	FALSE
SMC2	998.02	-0.752365	0.349988	-2.14969	0.0315797	1	FALSE
SMC2-AS1	9.59646	-0.359663	0.427403	-0.841507	0.400064	1	FALSE
SMC3	5703.47	-0.445145	0.296912	-1.49925	0.133808	1	FALSE
SMC4	2433.31	-0.466978	0.258389	-1.80727	0.07072	1	FALSE
SMC5	1534.52	-0.68999	0.356335	-1.93635	0.0528245	1	FALSE
SMC5-AS1	22.0064	-0.16454	0.332859	-0.494322	0.621079	1	FALSE
SMC6	798.754	-0.231408	0.270999	-0.853905	0.393157	1	FALSE
SMCHD1	2589.1	-0.412529	0.359656	-1.14701	0.251378	1	FALSE
SMCO1	0.682697	0.203875	0.330336	0.617177	0.537118	1	FALSE
SMCO2	8.33495	-0.249114	0.434771	-0.572979	0.566659	1	FALSE
SMCO3	0.446893	-0.0762472	0.253627	-0.300627	0.763699	1	FALSE
SMCO4	287.475	0.215021	0.311842	0.689519	0.490497	1	FALSE
SMCR2	17.5144	-0.371507	0.422361	-0.879595	0.379079	1	FALSE
SMCR5	1.28003	-0.793917	0.420474	-1.88815	0.059006	1	FALSE
SMCR8	999.485	-0.071031	0.329563	-0.215531	0.829353	1	FALSE
SMDT1	706.025	0.595337	0.353996	1.68176	0.0926149	1	FALSE
SMG1	3563.43	-0.109453	0.413235	-0.264869	0.79111	1	FALSE
SMG1P1	8.05855	-0.311885	0.460374	-0.67746	0.498114	1	FALSE
SMG1P2	42.6698	-0.0487671	0.359093	-0.135806	0.891974	1	FALSE
SMG1P3	27.9876	-0.0528176	0.448969	-0.117642	0.906351	1	FALSE
SMG1P4	0.139711	0.0100955	0.1346	0.0750035	0.940212	1	FALSE
SMG1P5	14.4408	-0.406484	0.451095	-0.901105	0.367532	1	FALSE
SMG1P6	2.15975	0.130191	0.424302	0.306835	0.758969	1	FALSE
SMG1P7	93.6741	-0.429094	0.250152	-1.71533	0.0862849	1	FALSE
SMG5	4356.82	-0.0286233	0.179102	-0.159816	0.873026	1	FALSE
SMG6	1869.86	0.100231	0.158351	0.632969	0.526754	1	FALSE
SMG6-IT1	0.111773	0.0134849	0.1346	0.100185	0.920197	1	FALSE
SMG7	2824.87	-0.298581	0.241029	-1.23877	0.215429	1	FALSE
SMG7-AS1	2.13484	-0.448185	0.45197	-0.991627	0.32138	1	FALSE
SMG8	667.189	0.320406	0.263729	1.21491	0.224402	1	FALSE
SMG9	1025.8	0.103614	0.222132	0.466453	0.640891	1	FALSE
SMIM1	48.9052	0.645838	0.453846	1.42303	0.154726	1	FALSE
SMIM10	38.8957	0.132518	0.34596	0.383044	0.701687	1	FALSE
SMIM10L1	1110.56	0.12821	0.191647	0.668991	0.503501	1	FALSE
SMIM10L2A	457.488	0.207698	0.290599	0.714724	0.47478	1	FALSE
SMIM10L2B	284.159	0.465784	0.316108	1.47349	0.140618	1	FALSE
SMIM11P1	0.0725025	0	0.134599	0	1	1	FALSE
SMIM12	776.152	0.264036	0.262613	1.00542	0.314695	1	FALSE
SMIM13	343.099	-0.369481	0.31893	-1.1585	0.246659	1	FALSE
SMIM14	3034.57	-0.691094	0.288057	-2.39916	0.0164329	1	FALSE
SMIM15	1052.41	-0.038256	0.262409	-0.145788	0.884089	1	FALSE
SMIM17	14.5087	-0.0771727	0.429063	-0.179863	0.85726	1	FALSE
SMIM18	1.17456	0.226249	0.401805	0.563082	0.573379	1	FALSE
SMIM19	567.598	0.371669	0.268894	1.38221	0.166907	1	FALSE
SMIM2	0.104793	-0.033522	0.1346	-0.24905	0.803322	1	FALSE
SMIM2-AS1	14.9104	0.335023	0.365334	0.917033	0.359125	1	FALSE
SMIM2-IT1	0.0630156	0	0.134599	0	1	1	FALSE
SMIM20	650.361	0.356182	0.318508	1.11828	0.263446	1	FALSE
SMIM22	1.70963	0.239719	0.423217	0.566422	0.571107	1	FALSE
SMIM24	74.8818	0.816669	0.433366	1.88448	0.0595006	1	FALSE
SMIM3	402.768	0.270625	0.27828	0.972491	0.330806	1	FALSE
SMIM4	150.003	0.503437	0.353062	1.42592	0.153892	1	FALSE
SMIM5	195.841	0.421426	0.388094	1.08589	0.277529	1	FALSE
SMIM6	514.409	0.856534	0.358086	2.39198	0.0167577	1	FALSE
SMIM7	1175.56	0.154727	0.205308	0.753631	0.451071	1	FALSE
SMIM8	236.624	0.239844	0.223749	1.07193	0.28375	1	FALSE
SMIM9	0.0291576	0	0.134599	0	1	1	FALSE
SMKR1	23.644	0.0931891	0.384623	0.242287	0.808558	1	FALSE
SMLR1	81.6148	0.894796	0.414361	2.15946	0.0308145	1	FALSE
SMN1	73.0882	-0.0060651	0.322694	-0.0187952	0.985004	1	FALSE
SMN2	38.1243	0.0268419	0.355621	0.075479	0.939834	1	FALSE
SMNDC1	1004.86	-0.109667	0.200384	-0.547283	0.584185	1	FALSE
SMO	3495.05	0.344521	0.253938	1.35671	0.174873	1	FALSE
SMOC1	1949.78	0.390826	0.255321	1.53073	0.125837	1	FALSE
SMOC2	1640.98	0.347033	0.311257	1.11494	0.264876	1	FALSE
SMOX	698.73	0.618302	0.299083	2.06733	0.0387034	1	FALSE
SMPD1	943.322	0.14919	0.244016	0.611396	0.540937	1	FALSE
SMPD2	402.223	0.598355	0.31342	1.90912	0.0562467	1	FALSE
SMPD3	164.542	-0.0857412	0.357216	-0.240026	0.81031	1	FALSE
SMPD4	1586.88	-0.104948	0.14864	-0.706054	0.480155	1	FALSE
SMPD4P1	0.672665	0.0126587	0.341225	0.0370978	0.970407	1	FALSE
SMPD5	0.913429	-0.0268361	0.398665	-0.067315	0.946331	1	FALSE
SMPDL3A	371.747	-0.034138	0.210015	-0.16255	0.870873	1	FALSE
SMPDL3B	454.329	0.559062	0.277156	2.01714	0.0436807	1	FALSE
SMPX	4.83826	0.202015	0.398798	0.506559	0.612464	1	FALSE
SMS	1912.78	0.0802796	0.232701	0.344991	0.730101	1	FALSE
SMTN	701.4	0.0252697	0.222666	0.113487	0.909645	1	FALSE
SMTNL1	0.624268	-0.130051	0.288456	-0.450851	0.652097	1	FALSE
SMTNL2	134.575	0.406628	0.420825	0.966265	0.333911	1	FALSE
SMU1	1537.61	-0.14643	0.163811	-0.893898	0.371376	1	FALSE
SMUG1	801.368	0.397168	0.290389	1.36771	0.171404	1	FALSE
SMURF1	1784.47	-0.263754	0.243798	-1.08186	0.279316	1	FALSE
SMURF2	1167.57	-0.387208	0.265436	-1.45876	0.144631	1	FALSE
SMURF2P1	15.3738	-0.177668	0.457453	-0.388385	0.697731	1	FALSE
SMYD1	3.44944	0.251363	0.446843	0.562532	0.573754	1	FALSE
SMYD2	946.266	0.144698	0.161091	0.898234	0.369061	1	FALSE
SMYD3	532.19	0.490869	0.295514	1.66107	0.0966995	1	FALSE
SMYD3-IT1	0.549607	0.153534	0.211406	0.726254	0.467683	1	FALSE
SMYD4	437.24	-0.0702177	0.209037	-0.33591	0.736939	1	FALSE
SMYD5	836.646	0.292956	0.25055	1.16925	0.242302	1	FALSE
SNAI1	82.6269	0.518637	0.363037	1.4286	0.153118	1	FALSE
SNAI1P1	1.13116	0.280353	0.387128	0.724187	0.468951	1	FALSE
SNAI2	67.493	-0.0266361	0.42769	-0.0622791	0.950341	1	FALSE
SNAI3	114.187	0.489625	0.399383	1.22595	0.220216	1	FALSE
SNAI3-AS1	76.5455	0.3157	0.335321	0.941485	0.346456	1	FALSE
SNAP23	990.604	-0.146815	0.231501	-0.634185	0.52596	1	FALSE
SNAP23P1	0.40462	-0.0502097	0.311677	-0.161095	0.872018	1	FALSE
SNAP25	301.337	-0.0378328	0.381977	-0.0990448	0.921103	1	FALSE
SNAP25-AS1	15.4213	-0.20195	0.395749	-0.510299	0.609842	1	FALSE
SNAP29	724.567	0.111064	0.220265	0.50423	0.6141	1	FALSE
SNAP47	738.35	0.518546	0.251129	2.06486	0.0389364	1	FALSE
SNAP47-AS1	0.19674	0.00884632	0.1346	0.065723	0.947598	1	FALSE
SNAP91	49.358	-0.0602751	0.389828	-0.15462	0.877121	1	FALSE
SNAPC1	215.598	0.226854	0.30104	0.753568	0.451109	1	FALSE
SNAPC2	276.924	0.515248	0.383111	1.34491	0.178655	1	FALSE
SNAPC3	1480.17	-0.455254	0.316748	-1.43728	0.150639	1	FALSE
SNAPC4	955.541	-0.043061	0.195161	-0.220644	0.82537	1	FALSE
SNAPC5	422.77	0.390258	0.248813	1.56848	0.116769	1	FALSE
SNAPIN	738.744	0.548998	0.270024	2.03314	0.0420379	1	FALSE
SNCA	204.749	0.318558	0.275311	1.15709	0.247237	1	FALSE
SNCA-AS1	0.74389	0.154515	0.375499	0.411492	0.680712	1	FALSE
SNCAIP	332.606	0.0833922	0.349098	0.238879	0.811199	1	FALSE
SNCB	8.72367	0.107907	0.455829	0.236727	0.812869	1	FALSE
SNCG	61.6919	0.983666	0.437224	2.2498	0.0244616	1	FALSE
SND1	6630.37	0.340376	0.191244	1.7798	0.0751088	1	FALSE
SND1-IT1	10.5781	0.328274	0.4353	0.754133	0.450769	1	FALSE
SNED1	158.065	-0.365775	0.334057	-1.09495	0.27354	1	FALSE
SNF8	1524.86	0.272351	0.286177	0.951686	0.341256	1	FALSE
SNHG1	2893.49	0.197022	0.284209	0.693229	0.488166	1	FALSE
SNHG10	172.988	0.240663	0.270176	0.890763	0.373056	1	FALSE
SNHG11	357.658	0.282335	0.303461	0.930383	0.352173	1	FALSE
SNHG12	313.767	0.00360471	0.270082	0.0133467	0.989351	1	FALSE
SNHG14	4039.85	-0.241318	0.337543	-0.714926	0.474655	1	FALSE
SNHG15	478.211	0.764856	0.329948	2.31811	0.0204435	1	FALSE
SNHG16	1627.03	-0.184683	0.350134	-0.527464	0.597872	1	FALSE
SNHG17	279.638	0.0544558	0.284316	0.191533	0.848108	1	FALSE
SNHG18	221.745	0.269775	0.418127	0.645198	0.518799	1	FALSE
SNHG19	180.877	0.544741	0.417189	1.30574	0.19164	1	FALSE
SNHG20	186.158	-0.242688	0.277276	-0.875257	0.381434	1	FALSE
SNHG21	9.09588	0.050986	0.426142	0.119646	0.904764	1	FALSE
SNHG22	6.75757	0.682079	0.443258	1.53879	0.123856	1	FALSE
SNHG23	20.9628	-0.160448	0.450796	-0.35592	0.7219	1	FALSE
SNHG25	20.6344	0.416311	0.421131	0.988555	0.322881	1	FALSE
SNHG3	588.836	-0.15395	0.267416	-0.575692	0.564823	1	FALSE
SNHG4	18.0134	-0.798343	0.441497	-1.80827	0.0705652	1	FALSE
SNHG5	1015.75	0.354541	0.311169	1.13938	0.254543	1	FALSE
SNHG6	1438.08	0.613739	0.362915	1.69113	0.0908111	1	FALSE
SNHG7	580.524	0.315626	0.364908	0.864946	0.387068	1	FALSE
SNHG8	777.52	0.681236	0.352418	1.93303	0.0532324	1	FALSE
SNHG9	61.6681	0.847672	0.435612	1.94593	0.0516628	1	FALSE
SNIP1	541.641	0.0613551	0.220079	0.278786	0.780409	1	FALSE
SNN	3696.17	0.160233	0.228729	0.700534	0.483594	1	FALSE
SNORA11	7.65266	-0.5206	0.436293	-1.19323	0.232778	1	FALSE
SNORA11B	0.1852	-0.00829171	0.1346	-0.0616024	0.950879	1	FALSE
SNORA12	2.00637	0.902367	0.436001	2.06965	0.0384855	1	FALSE
SNORA13	6.69834	0.101878	0.430637	0.236576	0.812986	1	FALSE
SNORA14A	0.191182	-0.00557292	0.1346	-0.0414035	0.966974	1	FALSE
SNORA14B	0.966243	-0.239292	0.396165	-0.604022	0.545829	1	FALSE
SNORA15	1.13373	-0.551656	0.422797	-1.30478	0.191969	1	FALSE
SNORA16B	0.884486	0.198996	0.370208	0.537527	0.590904	1	FALSE
SNORA19	0.671912	0.0632719	0.249181	0.253919	0.799558	1	FALSE
SNORA2	7.26004	-0.344962	0.433899	-0.79503	0.426596	1	FALSE
SNORA20	2.04674	0.318764	0.436528	0.730227	0.465251	1	FALSE
SNORA22	8.24448	-0.303884	0.453189	-0.670547	0.502509	1	FALSE
SNORA23	1.60928	-0.456339	0.396134	-1.15198	0.249329	1	FALSE
SNORA24	0.788446	-0.253781	0.26665	-0.951739	0.341229	1	FALSE
SNORA25	0.425414	0	0.228255	0	1	1	FALSE
SNORA26	16.1037	-0.236005	0.415453	-0.568066	0.56999	1	FALSE
SNORA28	1.76232	0.260191	0.402622	0.646243	0.518122	1	FALSE
SNORA2A	3.26918	-0.539351	0.458926	-1.17524	0.239897	1	FALSE
SNORA2B	1.54818	0.625904	0.425692	1.47032	0.141474	1	FALSE
SNORA2C	0.767116	-0.0383011	0.342013	-0.111987	0.910833	1	FALSE
SNORA3	2.85057	-0.826752	0.444851	-1.85849	0.063099	1	FALSE
SNORA30	0.702431	0.17216	0.29894	0.5759	0.564683	1	FALSE
SNORA31	3.9328	-0.0897074	0.456976	-0.196307	0.84437	1	FALSE
SNORA32	0.0194384	0	0.134599	0	1	1	FALSE
SNORA33	21.9062	0.0653985	0.382184	0.171118	0.864131	1	FALSE
SNORA35	0.247134	0	0.134601	0	1	1	FALSE
SNORA36	0.0401393	0.00134403	0.134599	0.00998544	0.992033	1	FALSE
SNORA36A	0.0424624	0.00129787	0.134599	0.0096425	0.992307	1	FALSE
SNORA36B	0.0593165	0	0.134599	0	1	1	FALSE
SNORA36C	0.0806878	-0.000424565	0.134599	-0.00315428	0.997483	1	FALSE
SNORA37	1.01594	0.0313931	0.391145	0.0802596	0.936031	1	FALSE
SNORA38	1.23459	0.488799	0.388986	1.2566	0.2089	1	FALSE
SNORA38B	0.566675	0.367854	0.32978	1.11545	0.264657	1	FALSE
SNORA3B	10.1531	0.221187	0.418557	0.52845	0.597187	1	FALSE
SNORA4	1.93602	-0.563369	0.444634	-1.26704	0.205141	1	FALSE
SNORA40	2.74981	-0.384671	0.455289	-0.844894	0.39817	1	FALSE
SNORA41	0.0401393	0.00134403	0.134599	0.00998544	0.992033	1	FALSE
SNORA42	3.51865	-0.521119	0.448504	-1.1619	0.245274	1	FALSE
SNORA43	0.534505	0.0474568	0.297085	0.159741	0.873085	1	FALSE
SNORA46	4.10113	0.0126783	0.447517	0.0283303	0.977399	1	FALSE
SNORA47	4.46391	0.536364	0.453296	1.18325	0.236709	1	FALSE
SNORA48	0.64733	-0.00613313	0.25969	-0.0236172	0.981158	1	FALSE
SNORA49	0.686626	0.138169	0.222559	0.620818	0.534719	1	FALSE
SNORA50A	2.49771	-0.329285	0.426235	-0.772543	0.439793	1	FALSE
SNORA51	1.78278	-0.174889	0.439982	-0.397491	0.691006	1	FALSE
SNORA53	4.4565	0.0962201	0.442315	0.217537	0.82779	1	FALSE
SNORA54	1.74732	-0.164674	0.42805	-0.384707	0.700454	1	FALSE
SNORA55	7.45233	-0.489347	0.459951	-1.06391	0.287369	1	FALSE
SNORA57	0.607423	-0.0785694	0.277049	-0.283594	0.776722	1	FALSE
SNORA58	1.85917	0.184198	0.436552	0.421938	0.67307	1	FALSE
SNORA59A	1.34313	0.161979	0.417415	0.388051	0.697978	1	FALSE
SNORA59B	0.109357	-0.000424565	0.134599	-0.00315428	0.997483	1	FALSE
SNORA5A	8.57472	0.0141447	0.441044	0.032071	0.974415	1	FALSE
SNORA5C	8.26977	0.298583	0.444934	0.671073	0.502174	1	FALSE
SNORA60	5.06098	-0.814465	0.453483	-1.79602	0.0724912	1	FALSE
SNORA62	0.791959	-0.234288	0.358915	-0.652766	0.513907	1	FALSE
SNORA63	3.04339	0.0282287	0.452892	0.0623298	0.9503	1	FALSE
SNORA65	2.65585	0.108725	0.452445	0.240305	0.810094	1	FALSE
SNORA66	5.90509	-0.0615596	0.449697	-0.136891	0.891117	1	FALSE
SNORA67	5.32502	0.279742	0.456539	0.612746	0.540044	1	FALSE
SNORA68	1.18592	-0.465937	0.365011	-1.2765	0.201779	1	FALSE
SNORA69	1.37249	0.0768003	0.417296	0.184043	0.85398	1	FALSE
SNORA7	1.02072	-0.0334577	0.336894	-0.0993122	0.92089	1	FALSE
SNORA70	6.71448	-0.707001	0.453485	-1.55904	0.118987	1	FALSE
SNORA70B	0.723561	0.0484424	0.245223	0.197544	0.843402	1	FALSE
SNORA70D	0.375577	0.0239532	0.13466	0.177879	0.858818	1	FALSE
SNORA70E	0.0401393	0.00134403	0.134599	0.00998544	0.992033	1	FALSE
SNORA70F	1.38802	-0.462694	0.409283	-1.1305	0.258266	1	FALSE
SNORA71A	2.09507	-0.0806726	0.436284	-0.184908	0.853301	1	FALSE
SNORA71B	10.0547	-0.368107	0.446694	-0.824071	0.409899	1	FALSE
SNORA71C	2.2596	0.704009	0.439161	1.60308	0.108918	1	FALSE
SNORA71D	0.109968	0	0.1346	0	1	1	FALSE
SNORA72	6.70028	0.714144	0.439054	1.62655	0.103832	1	FALSE
SNORA73	0.985492	0.22933	0.36579	0.626944	0.530696	1	FALSE
SNORA74	0.5975	-0.170439	0.334138	-0.510084	0.609992	1	FALSE
SNORA74A	0.551884	-0.111187	0.289849	-0.383603	0.701273	1	FALSE
SNORA74B	1.27056	0.300909	0.380754	0.790297	0.429354	1	FALSE
SNORA75	4.60092	0.214913	0.449905	0.477686	0.632874	1	FALSE
SNORA76	0.180143	-0.00725938	0.1346	-0.0539329	0.956989	1	FALSE
SNORA77	6.21	0.204497	0.448159	0.456304	0.648171	1	FALSE
SNORA79	7.78713	-0.11168	0.45077	-0.247755	0.804324	1	FALSE
SNORA7B	3.96638	-0.161782	0.457305	-0.353774	0.723508	1	FALSE
SNORA80A	0.221606	0.00829006	0.1346	0.0615902	0.950889	1	FALSE
SNORA80B	1.84672	0.154627	0.411875	0.375423	0.707346	1	FALSE
SNORA80E	1.78207	0.00322655	0.421181	0.00766074	0.993888	1	FALSE
SNORA81	13.1704	-0.997338	0.420304	-2.3729	0.0176491	1	FALSE
SNORA84	0.230648	0.00487079	0.134601	0.036187	0.971133	1	FALSE
SNORA9	5.03122	-0.34145	0.458334	-0.744981	0.456283	1	FALSE
SNORD100	11.3856	0.399563	0.411531	0.970919	0.331589	1	FALSE
SNORD101	5.42298	-0.284279	0.453738	-0.626527	0.530969	1	FALSE
SNORD104	41.3622	0.43625	0.418707	1.0419	0.29746	1	FALSE
SNORD105	0.392169	-0.0929704	0.181222	-0.513021	0.607937	1	FALSE
SNORD105B	0.139538	0.0118084	0.1346	0.0877299	0.930091	1	FALSE
SNORD11	1.69545	0.12264	0.432801	0.283364	0.776898	1	FALSE
SNORD111	0.603171	0.30842	0.345821	0.891848	0.372475	1	FALSE
SNORD111B	0.094568	-0.0319016	0.134599	-0.237012	0.812648	1	FALSE
SNORD112	0.279639	0.0377374	0.196811	0.191744	0.847943	1	FALSE
SNORD113	0.320384	0.0357834	0.151978	0.235451	0.813859	1	FALSE
SNORD113-1	0.155575	0.0239949	0.1346	0.178268	0.858513	1	FALSE
SNORD113-2	0.154802	0.0229012	0.1346	0.170142	0.864898	1	FALSE
SNORD113-3	0.0687401	-0.0160494	0.134599	-0.119238	0.905087	1	FALSE
SNORD113-5	0.0194384	0	0.134599	0	1	1	FALSE
SNORD114-1	0.100588	0.0134849	0.1346	0.100185	0.920197	1	FALSE
SNORD114-10	0.378109	0.0293795	0.228945	0.128326	0.897891	1	FALSE
SNORD114-11	0.164845	0.0100857	0.1346	0.0749308	0.94027	1	FALSE
SNORD114-13	0.0401393	0.00134403	0.134599	0.00998544	0.992033	1	FALSE
SNORD114-14	0.071528	-0.000332241	0.134599	-0.00246837	0.998031	1	FALSE
SNORD114-17	0.0591705	-0.030133	0.134599	-0.223872	0.822857	1	FALSE
SNORD114-2	0.266236	0.0499976	0.134601	0.371451	0.710301	1	FALSE
SNORD114-24	0.044067	0	0.134599	0	1	1	FALSE
SNORD114-28	0.0581109	-0.030133	0.134599	-0.223872	0.822857	1	FALSE
SNORD114-3	0.523193	0.104836	0.276733	0.378835	0.704811	1	FALSE
SNORD114-30	0.0421779	0	0.134599	0	1	1	FALSE
SNORD114-4	0.0738193	0	0.134599	0	1	1	FALSE
SNORD114-6	0.123051	-0.017946	0.1346	-0.133329	0.893933	1	FALSE
SNORD114-7	0.227986	0.0047501	0.134601	0.0352903	0.971848	1	FALSE
SNORD115-45	0.0436833	0.00134403	0.134599	0.00998544	0.992033	1	FALSE
SNORD116	0.233921	-0.0125677	0.143989	-0.087282	0.930447	1	FALSE
SNORD116-1	0.700414	-0.129617	0.305218	-0.424671	0.671076	1	FALSE
SNORD116-12	0.508987	-0.0270057	0.326028	-0.0828324	0.933985	1	FALSE
SNORD116-13	1.39913	-0.40186	0.412226	-0.974853	0.329633	1	FALSE
SNORD116-14	1.4093	0.0420379	0.397055	0.105874	0.915682	1	FALSE
SNORD116-15	0.219235	0.00753641	0.142618	0.0528435	0.957857	1	FALSE
SNORD116-16	0.530764	-0.0496262	0.279055	-0.177837	0.858851	1	FALSE
SNORD116-17	0.0895647	-0.000424565	0.134599	-0.00315428	0.997483	1	FALSE
SNORD116-18	0.735477	-0.0277171	0.310152	-0.0893659	0.928791	1	FALSE
SNORD116-19	1.31327	0.204987	0.425156	0.482145	0.629703	1	FALSE
SNORD116-2	0.252958	0.00365725	0.19331	0.0189191	0.984906	1	FALSE
SNORD116-23	1.69185	0.186245	0.441155	0.422176	0.672897	1	FALSE
SNORD116-24	5.89075	0.0501202	0.452163	0.110846	0.911739	1	FALSE
SNORD116-25	0.0516917	0	0.134599	0	1	1	FALSE
SNORD116-26	0.684842	-0.144832	0.335214	-0.432059	0.665698	1	FALSE
SNORD116-27	0.774971	0.234713	0.33972	0.690902	0.489627	1	FALSE
SNORD116-29	0.163866	-0.0356424	0.1346	-0.264803	0.791161	1	FALSE
SNORD116-3	0.271144	-0.0437767	0.134601	-0.325234	0.745004	1	FALSE
SNORD116-30	0.509975	0.0431772	0.228579	0.188894	0.850176	1	FALSE
SNORD116-4	2.29039	0.0706791	0.436573	0.161895	0.871388	1	FALSE
SNORD116-5	0.18119	-0.00552675	0.1346	-0.0410605	0.967248	1	FALSE
SNORD116-6	0.398916	-0.0180388	0.27349	-0.0659577	0.947411	1	FALSE
SNORD116-7	0.476964	-0.00621258	0.212344	-0.0292572	0.976659	1	FALSE
SNORD116-8	0.573075	0.0829998	0.344772	0.240739	0.809758	1	FALSE
SNORD116-9	0.652114	-0.283855	0.343951	-0.825277	0.409214	1	FALSE
SNORD117	3.83147	-0.473713	0.453212	-1.04523	0.295915	1	FALSE
SNORD11B	0.52866	-0.0713029	0.285695	-0.249577	0.802914	1	FALSE
SNORD121A	0.37588	-0.131075	0.249337	-0.525696	0.599099	1	FALSE
SNORD123	1.84212	0.116535	0.439695	0.265035	0.790982	1	FALSE
SNORD124	2.28636	-0.21064	0.451941	-0.466078	0.641159	1	FALSE
SNORD126	0.175778	0.0223643	0.1346	0.166153	0.868036	1	FALSE
SNORD127	1.16285	-0.390563	0.372021	-1.04984	0.293792	1	FALSE
SNORD12B	10.2484	-0.0609274	0.452951	-0.134512	0.892998	1	FALSE
SNORD12C	2.60351	0.144076	0.453377	0.317784	0.750648	1	FALSE
SNORD13	0.332586	-0.0188385	0.154619	-0.121838	0.903027	1	FALSE
SNORD13P3	0.661008	-0.00126103	0.290578	-0.00433974	0.996537	1	FALSE
SNORD14	0.157939	0.0100857	0.1346	0.0749308	0.94027	1	FALSE
SNORD14A	10.0188	0.0731449	0.443913	0.164773	0.869123	1	FALSE
SNORD14E	0.873815	-0.173355	0.353404	-0.490529	0.62376	1	FALSE
SNORD15A	0.261547	-0.0128917	0.147418	-0.0874498	0.930314	1	FALSE
SNORD15B	6.90127	0.22385	0.45322	0.49391	0.62137	1	FALSE
SNORD19	16.5778	-0.580657	0.444233	-1.3071	0.191179	1	FALSE
SNORD19B	0.0707661	0	0.134599	0	1	1	FALSE
SNORD1B	0.84646	-0.494258	0.399637	-1.23677	0.216173	1	FALSE
SNORD20	3.10134	0.19797	0.448542	0.441364	0.65895	1	FALSE
SNORD27	0.368214	-0.00687543	0.179439	-0.0383162	0.969436	1	FALSE
SNORD30	4.98217	-0.446419	0.448797	-0.9947	0.319882	1	FALSE
SNORD36C	0.399365	0.102188	0.288285	0.354467	0.722989	1	FALSE
SNORD37	0.546979	0.0332894	0.254409	0.13085	0.895894	1	FALSE
SNORD38	0.409351	0.0616033	0.227146	0.271205	0.786233	1	FALSE
SNORD38A	8.83747	0.475249	0.454457	1.04575	0.295675	1	FALSE
SNORD39	0.545527	-0.0331692	0.192277	-0.172507	0.863039	1	FALSE
SNORD3A	6.11807	0.165593	0.438085	0.377994	0.705435	1	FALSE
SNORD3B-2	0.496538	-0.0207933	0.134815	-0.154236	0.877424	1	FALSE
SNORD41	1.05563	-0.0564228	0.410918	-0.137309	0.890786	1	FALSE
SNORD42	0.0896849	0	0.134599	0	1	1	FALSE
SNORD42B	1.12501	0.239353	0.41023	0.583461	0.559583	1	FALSE
SNORD43	0.062126	0.00130774	0.134599	0.0097158	0.992248	1	FALSE
SNORD45	0.070624	0.0151613	0.134599	0.11264	0.910316	1	FALSE
SNORD46	4.57283	0.0115397	0.457474	0.0252248	0.979876	1	FALSE
SNORD48	1.50343	-0.165398	0.439975	-0.375925	0.706973	1	FALSE
SNORD4A	12.9782	0.306865	0.437063	0.702107	0.482612	1	FALSE
SNORD51	0.878668	-0.33519	0.368139	-0.9105	0.362559	1	FALSE
SNORD53	0.348386	-0.113322	0.201812	-0.561522	0.574442	1	FALSE
SNORD53_SNORD92	0.328924	-0.00101725	0.201819	-0.00504042	0.995978	1	FALSE
SNORD56	1.26152	0.243737	0.409074	0.595825	0.551292	1	FALSE
SNORD56B	0.062479	0.00134403	0.134599	0.00998544	0.992033	1	FALSE
SNORD58	0.08135	0	0.134599	0	1	1	FALSE
SNORD59A	12.686	-0.168107	0.449988	-0.373582	0.708715	1	FALSE
SNORD6	7.17625	-0.579353	0.446838	-1.29656	0.194782	1	FALSE
SNORD60	0.200497	0.037729	0.1346	0.280304	0.779244	1	FALSE
SNORD62	0.124487	0	0.1346	0	1	1	FALSE
SNORD62A	0.618446	-0.06392	0.277098	-0.230677	0.817566	1	FALSE
SNORD62B	9.61547	-0.603808	0.457414	-1.32005	0.186819	1	FALSE
SNORD63	11.4069	-0.912514	0.405621	-2.24967	0.0244698	1	FALSE
SNORD66	0.443134	-0.213576	0.231322	-0.923285	0.355859	1	FALSE
SNORD67	2.17327	-0.459597	0.44127	-1.04153	0.297629	1	FALSE
SNORD69	5.91333	-0.734184	0.441761	-1.66195	0.0965229	1	FALSE
SNORD7	2.74678	-0.732338	0.461812	-1.58579	0.112786	1	FALSE
SNORD70	0.460834	0.104718	0.315793	0.331604	0.740188	1	FALSE
SNORD71	0.292627	-0.0518856	0.173459	-0.299123	0.764847	1	FALSE
SNORD72	0.33767	0.0333096	0.198862	0.167501	0.866976	1	FALSE
SNORD73B	0.651511	-0.00680688	0.290343	-0.0234443	0.981296	1	FALSE
SNORD74	0.42895	-0.0296361	0.16013	-0.185075	0.85317	1	FALSE
SNORD8	0.714742	0.136684	0.266745	0.512414	0.608361	1	FALSE
SNORD81	0.0725025	0	0.134599	0	1	1	FALSE
SNORD82	0.304331	-0.0138842	0.134601	-0.103151	0.917843	1	FALSE
SNORD83A	17.9194	0.00112956	0.411329	0.00274612	0.997809	1	FALSE
SNORD88A	1.06922	-0.604035	0.427617	-1.41256	0.157785	1	FALSE
SNORD89	3.86988	-0.080038	0.456869	-0.175188	0.860932	1	FALSE
SNORD9	2.13009	-0.49472	0.449551	-1.10048	0.271125	1	FALSE
SNORD90	0.0638278	-0.000332241	0.134599	-0.00246837	0.998031	1	FALSE
SNORD91A	0.451777	-0.163488	0.233895	-0.698979	0.484565	1	FALSE
SNORD91B	1.31849	0.077995	0.412176	0.189228	0.849914	1	FALSE
SNORD93	0.25716	-0.0207958	0.170442	-0.122011	0.90289	1	FALSE
SNORD94	11.7997	-0.258513	0.437333	-0.591112	0.554445	1	FALSE
SNORD97	0.578742	-0.00749814	0.269506	-0.0278218	0.977804	1	FALSE
SNORD98	0.0766845	0	0.134599	0	1	1	FALSE
SNORD99	6.13402	-0.417507	0.436876	-0.955664	0.339242	1	FALSE
SNPH	191.684	0.330022	0.230943	1.42902	0.152999	1	FALSE
SNRK	687.793	-0.166254	0.257154	-0.646514	0.517946	1	FALSE
SNRK-AS1	9.52989	0.0150614	0.450878	0.0334045	0.973352	1	FALSE
SNRNP200	9912.07	0.132545	0.192724	0.687747	0.491612	1	FALSE
SNRNP25	638.633	0.521903	0.321445	1.62361	0.104459	1	FALSE
SNRNP27	564.942	0.0587588	0.185042	0.317544	0.750831	1	FALSE
SNRNP35	488.862	0.244026	0.303394	0.804318	0.421213	1	FALSE
SNRNP40	1248.53	0.47241	0.197037	2.39757	0.016504	1	FALSE
SNRNP48	870.009	-0.637211	0.305626	-2.08493	0.0370752	1	FALSE
SNRNP70	8593.25	-0.0666363	0.192667	-0.345863	0.729446	1	FALSE
SNRPA	1643.26	0.308355	0.355965	0.866253	0.386352	1	FALSE
SNRPA1	693.987	-0.420857	0.222318	-1.89304	0.0583529	1	FALSE
SNRPB	2930.5	0.740968	0.357685	2.07157	0.0383059	1	FALSE
SNRPB2	1603.59	0.131748	0.256046	0.514549	0.606868	1	FALSE
SNRPBP1	0.2185	-0.011318	0.14251	-0.0794188	0.9367	1	FALSE
SNRPC	1781.9	0.791925	0.34857	2.27193	0.0230909	1	FALSE
SNRPCP1	0.0390681	0	0.134599	0	1	1	FALSE
SNRPCP10	0.185366	-0.00545398	0.1346	-0.0405199	0.967679	1	FALSE
SNRPCP11	0.14746	0.00846498	0.1346	0.0628898	0.949854	1	FALSE
SNRPCP13	0.301945	0	0.149664	0	1	1	FALSE
SNRPCP14	0.0581582	0	0.134599	0	1	1	FALSE
SNRPCP16	0.220481	0.0646236	0.134601	0.480113	0.631147	1	FALSE
SNRPCP2	0.692942	0.0827347	0.375299	0.22045	0.825521	1	FALSE
SNRPCP3	0.488153	-0.0459885	0.272532	-0.168745	0.865997	1	FALSE
SNRPCP5	0.242181	0.0189183	0.134601	0.140551	0.888225	1	FALSE
SNRPCP6	0.210955	-0.0231604	0.1346	-0.172068	0.863384	1	FALSE
SNRPCP8	0.588904	0.0567651	0.277168	0.204804	0.837725	1	FALSE
SNRPCP9	0.0794673	-0.000424565	0.134599	-0.00315428	0.997483	1	FALSE
SNRPD1	1290.12	0.263908	0.251471	1.04946	0.293968	1	FALSE
SNRPD2	2944.56	0.908308	0.397389	2.28569	0.0222725	1	FALSE
SNRPD2P1	0.722322	0.200564	0.359042	0.558611	0.576428	1	FALSE
SNRPD2P2	0.0970471	-0.000424568	0.134599	-0.00315431	0.997483	1	FALSE
SNRPD3	2334.78	0.341809	0.26034	1.31293	0.189206	1	FALSE
SNRPE	645.577	0.466018	0.28773	1.61963	0.105311	1	FALSE
SNRPEP10	0.0823734	0	0.134599	0	1	1	FALSE
SNRPEP2	2.54311	0.180174	0.446369	0.403644	0.686474	1	FALSE
SNRPEP3	0.225349	-0.0132225	0.143104	-0.092398	0.926382	1	FALSE
SNRPEP4	10.0364	-0.398037	0.447227	-0.890013	0.373459	1	FALSE
SNRPEP5	0.318367	-0.0183951	0.152731	-0.120441	0.904134	1	FALSE
SNRPEP6	0.0966101	0	0.1346	0	1	1	FALSE
SNRPEP7	0.108577	0	0.1346	0	1	1	FALSE
SNRPEP9	0.202124	-0.00894589	0.1346	-0.0664626	0.94701	1	FALSE
SNRPF	1210.29	0.546789	0.287859	1.8995	0.0574984	1	FALSE
SNRPFP1	2.16552	-0.248393	0.45117	-0.550552	0.581941	1	FALSE
SNRPG	440.488	0.322382	0.23248	1.38671	0.165532	1	FALSE
SNRPGP10	1.17079	0.245034	0.404856	0.605238	0.545021	1	FALSE
SNRPGP14	2.43928	-0.223584	0.441203	-0.506759	0.612324	1	FALSE
SNRPGP15	0.223908	0.0295813	0.164849	0.179445	0.857588	1	FALSE
SNRPGP17	0.675508	0.215362	0.270667	0.79567	0.426224	1	FALSE
SNRPGP2	3.99524	0.348854	0.446907	0.780597	0.43504	1	FALSE
SNRPGP3	0.252299	-0.0106689	0.134601	-0.0792633	0.936823	1	FALSE
SNRPGP5	0.100984	0.0134485	0.1346	0.0999152	0.920412	1	FALSE
SNRPGP9	0.0911623	-0.000424565	0.134599	-0.00315428	0.997483	1	FALSE
SNRPN	916.34	0.653452	0.319833	2.0431	0.0410423	1	FALSE
SNTA1	168.083	0.638228	0.375586	1.69929	0.0892653	1	FALSE
SNTB1	584.802	-0.105242	0.289722	-0.363251	0.716417	1	FALSE
SNTB2	810.12	-0.303275	0.298708	-1.01529	0.309967	1	FALSE
SNTG1	1.46702	-0.375092	0.417912	-0.897538	0.369432	1	FALSE
SNTG2	7.28701	0.468161	0.448187	1.04457	0.296223	1	FALSE
SNTN	3.11531	0.215613	0.451768	0.477264	0.633174	1	FALSE
SNU13	2207.21	0.564776	0.298013	1.89514	0.0580736	1	FALSE
SNUPN	154.586	0.405164	0.207207	1.95536	0.0505411	1	FALSE
SNURF	14.8177	0.0108471	0.430501	0.0251965	0.979898	1	FALSE
SNW1	2343.45	0.299332	0.20018	1.49532	0.134832	1	FALSE
SNX1	2404.02	-0.00452552	0.177778	-0.025456	0.979691	1	FALSE
SNX10	459.08	-0.350727	0.302501	-1.15942	0.246284	1	FALSE
SNX11	543.35	0.396679	0.20836	1.90381	0.0569345	1	FALSE
SNX12	1712.04	0.298626	0.165183	1.80786	0.070629	1	FALSE
SNX13	1549.48	-0.381042	0.354063	-1.0762	0.281838	1	FALSE
SNX14	1984.36	-0.0582055	0.179239	-0.324737	0.74538	1	FALSE
SNX15	38.72	-0.650104	0.3716	-1.74947	0.0802097	1	FALSE
SNX16	267.895	-0.385483	0.351128	-1.09784	0.272274	1	FALSE
SNX17	2550.52	0.600542	0.266428	2.25405	0.024193	1	FALSE
SNX18	533.15	-0.108054	0.289549	-0.373181	0.709014	1	FALSE
SNX18P2	0.0390334	0.00130774	0.134599	0.0097158	0.992248	1	FALSE
SNX18P3	3.76542	-0.00171662	0.456001	-0.0037645	0.996996	1	FALSE
SNX18P7	2.19519	0.414169	0.438969	0.943505	0.345423	1	FALSE
SNX18P9	0.617967	-0.174012	0.314645	-0.553041	0.580236	1	FALSE
SNX19	1966.41	-0.136595	0.309592	-0.441209	0.659062	1	FALSE
SNX19P2	4.13586	0.00837983	0.456311	0.0183643	0.985348	1	FALSE
SNX19P3	1.63178	-0.242019	0.435201	-0.556108	0.578137	1	FALSE
SNX2	1560.32	-0.023258	0.220779	-0.105345	0.916102	1	FALSE
SNX21	225.041	0.183173	0.289503	0.632715	0.52692	1	FALSE
SNX22	86.973	0.286668	0.368977	0.776927	0.437202	1	FALSE
SNX24	582.972	-0.0352986	0.14173	-0.249054	0.803319	1	FALSE
SNX25	569.606	-0.0208289	0.296825	-0.0701723	0.944057	1	FALSE
SNX25P1	7.55258	-0.246428	0.426323	-0.578032	0.563242	1	FALSE
SNX27	1201.01	-0.243875	0.228379	-1.06785	0.285587	1	FALSE
SNX29	457.485	0.0163591	0.2733	0.0598575	0.952269	1	FALSE
SNX29P1	0.535495	-0.405125	0.323056	-1.25404	0.209828	1	FALSE
SNX3	1673.62	0.34175	0.191911	1.78077	0.0749499	1	FALSE
SNX30	1328.49	-0.15559	0.3475	-0.44774	0.654341	1	FALSE
SNX31	8.68122	-0.467817	0.43415	-1.07755	0.281236	1	FALSE
SNX32	64.6379	0.0227428	0.349023	0.0651613	0.948046	1	FALSE
SNX33	1220.53	0.250053	0.218165	1.14617	0.251727	1	FALSE
SNX4	1321.66	-0.0135795	0.187226	-0.0725302	0.94218	1	FALSE
SNX5	1931.1	-0.0633609	0.167195	-0.378963	0.704715	1	FALSE
SNX5P1	0.670422	-0.0250729	0.307926	-0.081425	0.935104	1	FALSE
SNX6	1666.44	0.0332553	0.246918	0.134682	0.892864	1	FALSE
SNX6P1	0.65457	-0.0477956	0.249217	-0.191783	0.847912	1	FALSE
SNX7	767.701	0.205082	0.159562	1.28528	0.198693	1	FALSE
SNX8	494.976	0.534174	0.293187	1.82196	0.0684615	1	FALSE
SNX9	1931.3	-0.15991	0.184781	-0.865406	0.386816	1	FALSE
SOAT1	1191.35	-0.282834	0.272004	-1.03982	0.298425	1	FALSE
SOAT2	79.2004	0.573452	0.459082	1.24913	0.211618	1	FALSE
SOBP	480.849	-0.347633	0.308554	-1.12665	0.25989	1	FALSE
SOCS1	86.4564	0.600652	0.425853	1.41047	0.158401	1	FALSE
SOCS2	544.443	0.332382	0.209291	1.58814	0.112256	1	FALSE
SOCS2-AS1	53.2616	-0.0976401	0.322407	-0.302847	0.762006	1	FALSE
SOCS2P2	0.779944	0.114298	0.369073	0.309688	0.756798	1	FALSE
SOCS3	255.17	0.391172	0.336851	1.16126	0.245536	1	FALSE
SOCS4	1059.46	-0.536201	0.361918	-1.48156	0.138459	1	FALSE
SOCS5	519.483	-0.0204273	0.278587	-0.0733247	0.941548	1	FALSE
SOCS5P3	0.0587467	0	0.134599	0	1	1	FALSE
SOCS5P4	9.21285	-0.283526	0.434327	-0.652794	0.513889	1	FALSE
SOCS6	1142.7	-0.258861	0.310254	-0.834352	0.404083	1	FALSE
SOCS7	1272.19	-0.202309	0.233344	-0.867001	0.385941	1	FALSE
SOD1	3586.62	0.675427	0.333378	2.02601	0.0427639	1	FALSE
SOD1P3	0.112209	0.0121202	0.1346	0.0900465	0.92825	1	FALSE
SOD2	1591.96	-0.316058	0.235266	-1.3434	0.179141	1	FALSE
SOD3	96.7942	0.562285	0.441184	1.27449	0.202489	1	FALSE
SOGA1	2812	0.161937	0.278245	0.581993	0.560571	1	FALSE
SOGA3	1.59419	-0.0027855	0.44575	-0.00624901	0.995014	1	FALSE
SOHLH1	0.0809068	0	0.134599	0	1	1	FALSE
SOHLH2	51.5391	0.0588803	0.366417	0.160692	0.872336	1	FALSE
SON	11537.1	-0.128623	0.31136	-0.413099	0.679534	1	FALSE
SORBS1	1777.69	-0.238756	0.310033	-0.770098	0.441242	1	FALSE
SORBS2	1816.58	-0.184338	0.251111	-0.734089	0.462895	1	FALSE
SORBS3	1872	0.248982	0.391381	0.636162	0.524671	1	FALSE
SORCS1	335.057	-0.271536	0.331698	-0.818627	0.413	1	FALSE
SORCS2	153.744	-0.144628	0.260505	-0.555183	0.57877	1	FALSE
SORCS3	29.9247	-0.00257072	0.391123	-0.00657266	0.994756	1	FALSE
SORD	8310.64	-0.0766094	0.274302	-0.279289	0.780023	1	FALSE
SORD2P	270.308	0.296381	0.287645	1.03037	0.302837	1	FALSE
SORL1	1094.07	-0.0704943	0.345493	-0.20404	0.838323	1	FALSE
SORT1	6484.62	-0.145094	0.271989	-0.533455	0.593719	1	FALSE
SOS1	2331.87	-0.238556	0.336422	-0.709097	0.478265	1	FALSE
SOS1-IT1	67.8975	-0.246976	0.424281	-0.582106	0.560495	1	FALSE
SOS2	1133.23	-0.28421	0.319918	-0.888385	0.374334	1	FALSE
SOST	1.70949	0.499641	0.432315	1.15574	0.247789	1	FALSE
SOSTDC1	113.278	0.330681	0.446836	0.740048	0.459271	1	FALSE
SOWAHA	66.1794	-0.209052	0.304824	-0.685811	0.492832	1	FALSE
SOWAHB	129.431	0.110268	0.313982	0.351192	0.725445	1	FALSE
SOWAHC	393.202	-0.760824	0.273264	-2.78421	0.00536577	1	FALSE
SOWAHD	11.0915	0.78231	0.439387	1.78046	0.0750015	1	FALSE
SOX1	31.454	0.192258	0.460123	0.417841	0.676064	1	FALSE
SOX10	40.1058	-0.0911548	0.412309	-0.221084	0.825027	1	FALSE
SOX11	4604.8	-0.209381	0.278956	-0.75059	0.452899	1	FALSE
SOX12	1783.3	0.00910258	0.354091	0.0257069	0.979491	1	FALSE
SOX13	1516.87	-0.0418014	0.206045	-0.202875	0.839233	1	FALSE
SOX14	1.03087	0.0787519	0.384392	0.204874	0.83767	1	FALSE
SOX15	50.5354	0.685406	0.457101	1.49946	0.133754	1	FALSE
SOX17	169.458	0.309634	0.4168	0.742884	0.457552	1	FALSE
SOX18	6.49693	0.430824	0.409689	1.05159	0.292988	1	FALSE
SOX2	1742.55	0.177933	0.37556	0.47378	0.635656	1	FALSE
SOX2-OT	12.8724	-0.477979	0.42837	-1.11581	0.264505	1	FALSE
SOX21	2060.86	0.0239382	0.301709	0.0793422	0.93676	1	FALSE
SOX21-AS1	419.502	-0.553612	0.279805	-1.97856	0.0478657	1	FALSE
SOX3	513.945	-0.108565	0.424989	-0.255455	0.798372	1	FALSE
SOX30	1.19973	-0.257192	0.413803	-0.621532	0.53425	1	FALSE
SOX4	19335.6	0.0997161	0.29679	0.335982	0.736884	1	FALSE
SOX5	386.57	-0.552073	0.397679	-1.38824	0.165064	1	FALSE
SOX6	891.487	-0.0621622	0.362654	-0.171409	0.863902	1	FALSE
SOX7	25.1424	0.434086	0.456148	0.951634	0.341282	1	FALSE
SOX8	77.3162	-0.843419	0.27489	-3.06821	0.00215344	1	FALSE
SOX9	6361.63	-0.457242	0.357562	-1.27878	0.200975	1	FALSE
SOX9-AS1	383.973	0.192896	0.251656	0.766506	0.443375	1	FALSE
SP1	3032.55	-0.349217	0.306717	-1.13857	0.254885	1	FALSE
SP100	60.9111	-0.0465203	0.312434	-0.148896	0.881635	1	FALSE
SP110	21.8046	-0.206238	0.366515	-0.562702	0.573638	1	FALSE
SP140	5.31314	0.169389	0.4497	0.376672	0.706418	1	FALSE
SP140L	57.0845	-0.213373	0.423784	-0.503496	0.614616	1	FALSE
SP2	496.213	-0.138357	0.289814	-0.477402	0.633076	1	FALSE
SP2-AS1	4.24329	-0.329046	0.445911	-0.737918	0.460565	1	FALSE
SP3	2906.69	-0.248614	0.325556	-0.76366	0.44507	1	FALSE
SP3P	0.152051	-0.00671677	0.1346	-0.0499016	0.960201	1	FALSE
SP4	613.072	-0.259902	0.372165	-0.69835	0.484958	1	FALSE
SP5	16.0894	0.442101	0.456258	0.968971	0.33256	1	FALSE
SP6	91.6372	0.595192	0.456618	1.30348	0.192411	1	FALSE
SP7	2.77724	-0.127195	0.451448	-0.281749	0.778136	1	FALSE
SP8	327.812	0.402571	0.440666	0.913551	0.360953	1	FALSE
SP9	0.424477	0.0111359	0.206101	0.0540314	0.95691	1	FALSE
SPA17	661.396	0.260838	0.211436	1.23365	0.217333	1	FALSE
SPA17P1	0.53085	0.155766	0.283884	0.548694	0.583215	1	FALSE
SPACA3	0.427149	-0.134496	0.252699	-0.532239	0.594561	1	FALSE
SPACA4	1.6677	0.880532	0.436127	2.01898	0.0434894	1	FALSE
SPACA6	68.6083	-0.170219	0.331361	-0.513696	0.607464	1	FALSE
SPACA6P-AS	3.62043	-0.940457	0.458681	-2.05035	0.0403301	1	FALSE
SPACA9	136.111	-0.168158	0.31528	-0.53336	0.593784	1	FALSE
SPAG1	475.48	-0.0728688	0.30615	-0.238017	0.811868	1	FALSE
SPAG16	1640.56	0.114676	0.29546	0.388126	0.697923	1	FALSE
SPAG17	351.916	-0.380993	0.423141	-0.900393	0.367911	1	FALSE
SPAG4	78.1757	0.388729	0.442613	0.878261	0.379802	1	FALSE
SPAG5	1522.46	0.190759	0.250541	0.761387	0.446426	1	FALSE
SPAG5-AS1	14.5724	0.198162	0.450203	0.440161	0.659821	1	FALSE
SPAG6	1027.2	-0.00433849	0.307414	-0.0141128	0.98874	1	FALSE
SPAG7	2049.8	0.530628	0.3117	1.70237	0.0886864	1	FALSE
SPAG8	176.736	-0.218466	0.347332	-0.628985	0.529359	1	FALSE
SPAG9	2745.01	-0.318427	0.324147	-0.982353	0.325926	1	FALSE
SPAM1	0.887003	-0.134766	0.335643	-0.401516	0.68804	1	FALSE
SPANXA2-OT1	1.79253	0.309752	0.440621	0.702991	0.482062	1	FALSE
SPANXB1	0.266586	0.00353462	0.147683	0.0239337	0.980905	1	FALSE
SPANXN3	0.0635636	-0.00015817	0.134599	-0.00117512	0.999062	1	FALSE
SPARC	9553.34	0.591469	0.324946	1.8202	0.0687278	1	FALSE
SPARCL1	6.16272	0.126542	0.45533	0.277912	0.78108	1	FALSE
SPAST	901.603	-0.45535	0.337566	-1.34892	0.177362	1	FALSE
SPATA1	19.843	-0.296484	0.351238	-0.844111	0.398607	1	FALSE
SPATA12	11.5736	0.248247	0.430522	0.576619	0.564197	1	FALSE
SPATA13	1171.24	-0.257429	0.341902	-0.752933	0.45149	1	FALSE
SPATA16	4.07036	0.518532	0.452882	1.14496	0.252225	1	FALSE
SPATA17	347.227	0.0831119	0.269903	0.307933	0.758134	1	FALSE
SPATA17-AS1	0.129498	-0.00302632	0.1346	-0.0224839	0.982062	1	FALSE
SPATA18	135.013	-0.860519	0.395627	-2.17507	0.0296245	1	FALSE
SPATA19	0.263646	0.00556187	0.195212	0.0284914	0.97727	1	FALSE
SPATA2	644.638	0.069581	0.224267	0.31026	0.756363	1	FALSE
SPATA20	1624.98	0.323224	0.267959	1.20624	0.227723	1	FALSE
SPATA21	3.91701	-0.256484	0.457319	-0.560843	0.574905	1	FALSE
SPATA22	0.172834	0.0223122	0.1346	0.165766	0.868341	1	FALSE
SPATA24	121.27	0.308012	0.292118	1.05441	0.291695	1	FALSE
SPATA25	24.9269	-0.164896	0.383231	-0.430279	0.666993	1	FALSE
SPATA2L	384.89	0.752404	0.380952	1.97506	0.0482611	1	FALSE
SPATA3-AS1	3.79214	0.602632	0.445581	1.35246	0.176227	1	FALSE
SPATA31A6	0.0420284	0.00134403	0.134599	0.00998544	0.992033	1	FALSE
SPATA31C1	0.0400876	0	0.134599	0	1	1	FALSE
SPATA31C2	0.079372	-0.000424565	0.134599	-0.00315428	0.997483	1	FALSE
SPATA31D5P	0.0724607	0	0.134599	0	1	1	FALSE
SPATA31E1	0.0671114	0	0.1346	0	1	1	FALSE
SPATA32	0.765717	0.314412	0.346413	0.907621	0.364078	1	FALSE
SPATA33	453.77	0.0994345	0.236554	0.420346	0.674233	1	FALSE
SPATA4	23.8753	0.0089353	0.391465	0.0228253	0.98179	1	FALSE
SPATA41	6.32036	0.217949	0.434257	0.50189	0.615745	1	FALSE
SPATA42	0.0410535	0.00129787	0.134599	0.0096425	0.992307	1	FALSE
SPATA45	5.22435	1.14206	0.43286	2.6384	0.0083299	1	FALSE
SPATA5	223.987	-0.0462382	0.255834	-0.180735	0.856576	1	FALSE
SPATA5L1	313.473	0.143882	0.214234	0.671614	0.501829	1	FALSE
SPATA6	448.551	-0.688892	0.272792	-2.52534	0.0115587	1	FALSE
SPATA6L	121.939	-0.152285	0.337272	-0.451521	0.651614	1	FALSE
SPATA7	1082.04	0.224777	0.243445	0.923321	0.35584	1	FALSE
SPATA8	2.60113	0.263009	0.413454	0.636126	0.524694	1	FALSE
SPATA9	3.84136	0.0839989	0.453224	0.185336	0.852965	1	FALSE
SPATC1L	662.159	0.238313	0.395378	0.602746	0.546678	1	FALSE
SPATS1	0.0761698	0	0.134599	0	1	1	FALSE
SPATS2	1648.6	-0.216037	0.169212	-1.27673	0.201699	1	FALSE
SPATS2L	4590.72	0.148416	0.15358	0.966376	0.333856	1	FALSE
SPC24	253.05	0.382645	0.370111	1.03386	0.3012	1	FALSE
SPC25	149.618	0.229474	0.290279	0.790527	0.42922	1	FALSE
SPCS1	1698.86	0.486401	0.224768	2.16401	0.0304634	1	FALSE
SPCS2	510.107	-0.331628	0.339103	-0.977957	0.328096	1	FALSE
SPCS2P1	0.218343	-0.0118962	0.142073	-0.0837328	0.933269	1	FALSE
SPCS2P2	0.114475	-0.00214711	0.1346	-0.0159518	0.987273	1	FALSE
SPCS2P3	0.366648	0.0551874	0.224577	0.24574	0.805884	1	FALSE
SPCS2P4	5.49894	-0.442631	0.457317	-0.967887	0.333101	1	FALSE
SPCS3	3677.95	-0.638624	0.324659	-1.96706	0.0491764	1	FALSE
SPDEF	17.3908	0.311635	0.455482	0.684187	0.493857	1	FALSE
SPDL1	817.211	0.0206498	0.246768	0.0836811	0.93331	1	FALSE
SPDYA	13.7167	-0.331936	0.455027	-0.729486	0.465704	1	FALSE
SPDYC	0.124548	0	0.1346	0	1	1	FALSE
SPDYE1	0.249394	-0.0107053	0.134601	-0.0795339	0.936608	1	FALSE
SPDYE10P	0.144423	-0.00540781	0.1346	-0.0401769	0.967952	1	FALSE
SPDYE16	0.140097	-0.0336242	0.1346	-0.249809	0.802735	1	FALSE
SPDYE18	2.83756	0.275428	0.44958	0.612634	0.540119	1	FALSE
SPDYE21P	0.0749906	0	0.134599	0	1	1	FALSE
SPDYE3	0.803538	-0.210159	0.333232	-0.630669	0.528257	1	FALSE
SPDYE4	1.1434	-0.0804323	0.415936	-0.193376	0.846664	1	FALSE
SPDYE5	0.136944	-0.00412899	0.1346	-0.030676	0.975528	1	FALSE
SPECC1	1469.39	0.0841404	0.151647	0.554844	0.579001	1	FALSE
SPECC1L	1459.71	0.344003	0.171551	2.00525	0.0449359	1	FALSE
SPECC1L-ADORA2A	0.439338	0.060132	0.228577	0.263072	0.792495	1	FALSE
SPEF1	159.738	0.379059	0.378565	1.0013	0.316679	1	FALSE
SPEF2	689.802	-0.448483	0.316064	-1.41896	0.155909	1	FALSE
SPEG	556.268	-0.298992	0.310146	-0.964035	0.335028	1	FALSE
SPEM1	0.142907	-0.00618408	0.1346	-0.0459441	0.963355	1	FALSE
SPEN	2643.43	-0.223156	0.320958	-0.695282	0.486878	1	FALSE
SPERT	0.612796	0.015712	0.311099	0.0505049	0.95972	1	FALSE
SPESP1	0.178226	0.0072707	0.135634	0.0536053	0.95725	1	FALSE
SPG11	2324.15	0.0829513	0.276047	0.300497	0.763798	1	FALSE
SPG20	1614.82	0.0367561	0.287936	0.127654	0.898423	1	FALSE
SPG20-AS1	11.7552	-0.239093	0.410939	-0.58182	0.560688	1	FALSE
SPG21	1647	0.137125	0.131643	1.04164	0.297578	1	FALSE
SPG7	2775.28	-0.0979738	0.173624	-0.564287	0.572559	1	FALSE
SPHK1	312.837	0.702951	0.340806	2.06261	0.0391495	1	FALSE
SPHK2	2566.13	0.579801	0.324559	1.78643	0.07403	1	FALSE
SPHKAP	222.732	0.287336	0.450274	0.638138	0.523384	1	FALSE
SPIB	92.9442	0.0509093	0.447793	0.113689	0.909484	1	FALSE
SPICE1	695.628	-0.156204	0.300153	-0.520415	0.602774	1	FALSE
SPIDR	814.679	-0.167799	0.192409	-0.872096	0.383156	1	FALSE
SPIN1	3963.37	-0.137609	0.291367	-0.472286	0.636723	1	FALSE
SPIN2A	3.00967	0.614893	0.447912	1.3728	0.169815	1	FALSE
SPIN2B	62.1555	-0.0777662	0.283394	-0.274411	0.783769	1	FALSE
SPIN3	563.346	-0.244244	0.342715	-0.712674	0.476048	1	FALSE
SPIN4	191.673	-0.329336	0.372976	-0.882995	0.377239	1	FALSE
SPINK1	27213.8	0.814861	0.370893	2.19703	0.0280186	1	FALSE
SPINK13	1.06481	0.11563	0.380588	0.30382	0.761265	1	FALSE
SPINK14	0.412915	0.0522372	0.203931	0.256152	0.797834	1	FALSE
SPINK2	0.699226	0.0630656	0.360367	0.175004	0.861077	1	FALSE
SPINK4	67.3426	0.930633	0.422585	2.20224	0.0276484	1	FALSE
SPINK5	317.147	-0.128779	0.412498	-0.312194	0.754893	1	FALSE
SPINK6	1.18259	0.0112748	0.405667	0.0277934	0.977827	1	FALSE
SPINK8	0.219324	-0.0387	0.1346	-0.287519	0.773715	1	FALSE
SPINK9	1.22685	-0.298334	0.401448	-0.743144	0.457394	1	FALSE
SPINT1	6926.45	0.0682161	0.269429	0.253188	0.800123	1	FALSE
SPINT2	13657.6	0.538482	0.300524	1.79181	0.0731631	1	FALSE
SPIRE1	682.021	-0.207313	0.288234	-0.719252	0.471986	1	FALSE
SPIRE2	642.489	-0.256577	0.231182	-1.10985	0.267064	1	FALSE
SPN	7.84926	0.700264	0.450532	1.55431	0.120112	1	FALSE
SPNS1	26.8737	-0.990564	0.326287	-3.03586	0.00239847	1	FALSE
SPNS2	126.457	0.480053	0.387801	1.23789	0.215758	1	FALSE
SPNS3	0.320111	-0.0269526	0.174596	-0.154371	0.877317	1	FALSE
SPOCD1	46.2536	0.20482	0.384504	0.532686	0.594251	1	FALSE
SPOCK1	20324.3	-0.119277	0.343982	-0.346753	0.728777	1	FALSE
SPOCK2	1362.48	0.0764565	0.330006	0.231682	0.816785	1	FALSE
SPOCK3	451.308	-0.0902251	0.382047	-0.236162	0.813307	1	FALSE
SPON1	849.467	-0.123221	0.349014	-0.353054	0.724048	1	FALSE
SPON2	407.102	0.178911	0.391882	0.456544	0.647999	1	FALSE
SPOP	1111.12	0.0304006	0.138708	0.219171	0.826517	1	FALSE
SPOPL	1083.5	-0.457035	0.366909	-1.24564	0.212898	1	FALSE
SPOUT1	1243.01	0.224549	0.185254	1.21211	0.225469	1	FALSE
SPP1	436.433	0.314258	0.459237	0.684306	0.493782	1	FALSE
SPPL2A	1356.76	-0.260967	0.305287	-0.854823	0.392649	1	FALSE
SPPL2B	2144.25	-0.402151	0.239361	-1.6801	0.0929376	1	FALSE
SPPL3	1900.38	0.0478519	0.153477	0.311786	0.755203	1	FALSE
SPR	391.743	0.634364	0.313924	2.02076	0.0433049	1	FALSE
SPRED1	852.851	-0.65042	0.30881	-2.10621	0.035186	1	FALSE
SPRED2	788.154	-0.349261	0.280968	-1.24306	0.213845	1	FALSE
SPRED3	373.726	-0.117864	0.358528	-0.328743	0.74235	1	FALSE
SPRN	20.6842	0.368205	0.413773	0.889873	0.373534	1	FALSE
SPRR1A	0.0836243	-0.000378403	0.134599	-0.00281133	0.997757	1	FALSE
SPRR1B	1.27349	-0.39172	0.33257	-1.17786	0.238854	1	FALSE
SPRR2A	0.0494023	0	0.134599	0	1	1	FALSE
SPRR2D	0.142656	0	0.1346	0	1	1	FALSE
SPRR2E	0.101538	-0.00180953	0.1346	-0.0134438	0.989274	1	FALSE
SPRR2F	9.00449	0.491899	0.450191	1.09265	0.274549	1	FALSE
SPRR3	0.139352	-0.00557292	0.1346	-0.0414035	0.966974	1	FALSE
SPRTN	413.552	0.0466791	0.304429	0.153333	0.878135	1	FALSE
SPRY1	169.928	-0.0632238	0.336129	-0.188094	0.850803	1	FALSE
SPRY2	1056.1	0.190217	0.231218	0.822673	0.410694	1	FALSE
SPRY3	83.4719	0.183976	0.303869	0.605445	0.544884	1	FALSE
SPRY4	212.871	-0.199505	0.387224	-0.515217	0.606401	1	FALSE
SPRY4-IT1	2.74632	0.0168196	0.438486	0.0383583	0.969402	1	FALSE
SPRYD3	433.736	0.34906	0.273724	1.27523	0.202229	1	FALSE
SPRYD4	320.31	-0.0889963	0.299209	-0.297439	0.766132	1	FALSE
SPRYD7	212.941	0.0656935	0.251287	0.261428	0.793763	1	FALSE
SPSB1	293.645	0.302988	0.245425	1.23454	0.217	1	FALSE
SPSB2	308.51	0.735654	0.368201	1.99797	0.0457198	1	FALSE
SPSB3	1207.18	0.635881	0.357888	1.77676	0.075608	1	FALSE
SPSB4	384.565	0.452233	0.334256	1.35295	0.17607	1	FALSE
SPTA1	0.131947	-0.00466696	0.1346	-0.0346728	0.972341	1	FALSE
SPTAN1	13975.7	0.0318589	0.191684	0.166206	0.867995	1	FALSE
SPTB	124.631	0.0957073	0.250485	0.382088	0.702396	1	FALSE
SPTBN1	16036.9	0.0614017	0.298603	0.20563	0.83708	1	FALSE
SPTBN2	1926.5	-0.00215442	0.228169	-0.0094422	0.992466	1	FALSE
SPTBN4	149.049	-0.287691	0.412966	-0.696645	0.486025	1	FALSE
SPTBN5	242.503	-0.422928	0.286502	-1.47618	0.139897	1	FALSE
SPTLC1	1255.66	-0.143011	0.316749	-0.451494	0.651633	1	FALSE
SPTLC1P4	0.534603	-0.188077	0.339682	-0.553687	0.579793	1	FALSE
SPTLC2	2412.84	-0.274292	0.240005	-1.14286	0.253097	1	FALSE
SPTLC3	2558.06	0.197364	0.308503	0.639746	0.522338	1	FALSE
SPTSSA	853.973	-0.0711129	0.307454	-0.231296	0.817085	1	FALSE
SPTSSB	768.662	0.0698377	0.298208	0.234191	0.814837	1	FALSE
SPTY2D1	1027.62	-0.156685	0.314409	-0.498349	0.618238	1	FALSE
SPTY2D1-AS1	37.561	0.419174	0.314536	1.33267	0.182639	1	FALSE
SPX	128.151	-0.0485682	0.296661	-0.163716	0.869955	1	FALSE
SQLE	2000.74	-0.0238677	0.24725	-0.0965328	0.923097	1	FALSE
SQRDL	303.863	0.264821	0.369997	0.715739	0.474153	1	FALSE
SQSTM1	4357.38	0.419224	0.218279	1.92059	0.0547834	1	FALSE
SRA1	835.606	0.494691	0.300153	1.64813	0.0993266	1	FALSE
SRBD1	513.135	-0.114707	0.214468	-0.534845	0.592757	1	FALSE
SRC	2719.81	0.206773	0.207028	0.998767	0.317908	1	FALSE
SRCAP	183.644	-0.141731	0.376872	-0.376071	0.706864	1	FALSE
SRCIN1	595.481	-0.193645	0.196226	-0.986846	0.323718	1	FALSE
SRD5A1	508.565	0.00106132	0.217999	0.00486847	0.996116	1	FALSE
SRD5A1P1	0.310754	-0.0427388	0.224546	-0.190334	0.849047	1	FALSE
SRD5A2	1.52533	-0.0486025	0.423227	-0.114838	0.908574	1	FALSE
SRD5A3	206.953	0.31357	0.21005	1.49283	0.135481	1	FALSE
SRD5A3-AS1	5.86224	0.396476	0.442418	0.896156	0.370169	1	FALSE
SRD5A3P1	0.0697837	-0.000332241	0.134599	-0.00246837	0.998031	1	FALSE
SREBF1	1048.29	-0.155788	0.245696	-0.63407	0.526035	1	FALSE
SREBF2	3860.89	0.0878773	0.197424	0.445121	0.656232	1	FALSE
SREK1	3453.86	-0.52148	0.309625	-1.68423	0.0921369	1	FALSE
SREK1IP1	1220.09	-0.495064	0.257189	-1.92491	0.0542411	1	FALSE
SRF	1687.99	0.446354	0.230288	1.93824	0.0525937	1	FALSE
SRFBP1	262.229	-0.174231	0.379598	-0.458988	0.646243	1	FALSE
SRGAP1	1037.81	-0.110527	0.259228	-0.426371	0.669838	1	FALSE
SRGAP2	535.973	-0.273082	0.184982	-1.47627	0.139872	1	FALSE
SRGAP2B	23.6793	-0.599352	0.400921	-1.49494	0.134931	1	FALSE
SRGAP2C	39.7214	-0.895004	0.359938	-2.48655	0.0128989	1	FALSE
SRGAP3	640.643	-0.281568	0.255093	-1.10378	0.269687	1	FALSE
SRGAP3-AS2	8.92638	0.416936	0.446663	0.933446	0.350589	1	FALSE
SRGAP3-AS4	0.598367	-0.000582986	0.29682	-0.00196411	0.998433	1	FALSE
SRI	1230.01	0.357793	0.248759	1.43831	0.150345	1	FALSE
SRIP3	0.400549	0.0398605	0.254248	0.156778	0.87542	1	FALSE
SRL	36.1523	0.400627	0.43995	0.910619	0.362496	1	FALSE
SRM	830.794	0.500537	0.396809	1.26141	0.207162	1	FALSE
SRMP1	0.210633	-0.0072496	0.1346	-0.0538602	0.957047	1	FALSE
SRMS	0.531876	0.0983614	0.315849	0.311419	0.755482	1	FALSE
SRP14	5452.77	0.577672	0.279423	2.06738	0.0386984	1	FALSE
SRP14-AS1	113.878	0.264233	0.310308	0.85152	0.394481	1	FALSE
SRP19	386.636	0.129222	0.255113	0.50653	0.612485	1	FALSE
SRP54	2090.74	0.146525	0.213026	0.687827	0.491562	1	FALSE
SRP54-AS1	17.3848	0.309098	0.399342	0.774018	0.43892	1	FALSE
SRP68	2215.97	0.141923	0.140495	1.01016	0.312418	1	FALSE
SRP72	3554.06	0.0491861	0.204924	0.240021	0.810314	1	FALSE
SRP72P1	1.35888	-0.235749	0.43346	-0.543877	0.586526	1	FALSE
SRP72P2	1.82573	-0.0954195	0.442849	-0.215468	0.829403	1	FALSE
SRP9	4362.61	-0.203898	0.280967	-0.725699	0.468023	1	FALSE
SRP9P1	14.6336	-0.256778	0.419152	-0.612614	0.540132	1	FALSE
SRPK1	2383.61	-0.117568	0.204804	-0.574053	0.565932	1	FALSE
SRPK2	1876.8	-0.151918	0.212037	-0.716468	0.473703	1	FALSE
SRPK2P	1.12671	-0.493823	0.408466	-1.20897	0.226674	1	FALSE
SRPK3	0.311799	-0.000222322	0.152458	-0.00145825	0.998836	1	FALSE
SRPRA	2811.57	-0.0474392	0.127411	-0.372334	0.709644	1	FALSE
SRPRB	1234.98	0.407073	0.208775	1.94982	0.0511977	1	FALSE
SRPX	52.644	0.0722141	0.38354	0.188283	0.850655	1	FALSE
SRPX2	19.9531	0.242938	0.449258	0.540753	0.588678	1	FALSE
SRR	621.423	0.342066	0.190677	1.79396	0.0728202	1	FALSE
SRRD	722.95	0.14534	0.161346	0.900801	0.367694	1	FALSE
SRRM1	3638.54	-0.785754	0.248286	-3.16471	0.00155238	1	FALSE
SRRM1P3	0.724477	0.272351	0.367757	0.740574	0.458952	1	FALSE
SRRM2	23944.2	-0.569326	0.249324	-2.28348	0.022402	1	FALSE
SRRM2-AS1	92.8276	0.156631	0.284078	0.551365	0.581383	1	FALSE
SRRM3	130.316	-0.0105192	0.316508	-0.0332353	0.973487	1	FALSE
SRRM4	267.617	-0.160872	0.380734	-0.42253	0.672638	1	FALSE
SRRM5	12.5811	0.468937	0.385557	1.21626	0.223886	1	FALSE
SRRT	3515.78	0.0422661	0.217918	0.193955	0.846212	1	FALSE
SRSF1	5848.6	-0.11141	0.214747	-0.518798	0.603902	1	FALSE
SRSF10	3887.2	-0.594018	0.289774	-2.04994	0.0403707	1	FALSE
SRSF10P1	4.17641	0.304971	0.425969	0.715947	0.474024	1	FALSE
SRSF11	8107.62	-0.491715	0.2425	-2.02769	0.0425918	1	FALSE
SRSF12	473.681	-0.274321	0.256029	-1.07145	0.283969	1	FALSE
SRSF1P1	0.15611	0	0.1346	0	1	1	FALSE
SRSF2	5771.01	0.05767	0.233096	0.247409	0.804592	1	FALSE
SRSF3	7121.25	0.251777	0.26873	0.936914	0.348803	1	FALSE
SRSF4	2926.61	0.0462943	0.160773	0.287948	0.773386	1	FALSE
SRSF5	11213.5	0.0136484	0.268043	0.0509188	0.95939	1	FALSE
SRSF6	9642.27	-0.174228	0.263649	-0.660835	0.508718	1	FALSE
SRSF7	4805.53	0.409711	0.219203	1.86909	0.0616102	1	FALSE
SRSF8	1029.62	-0.182209	0.189477	-0.961639	0.336231	1	FALSE
SRSF9	4587.46	0.195644	0.161104	1.21439	0.224599	1	FALSE
SRSF9P1	0.168901	0.0256254	0.1346	0.190382	0.84901	1	FALSE
SRXN1	2.67465	-0.161325	0.446744	-0.361113	0.718015	1	FALSE
SRY	205.186	0.143438	0.450134	0.318655	0.749988	1	FALSE
SS18	2207.74	-0.27808	0.163714	-1.69857	0.0894007	1	FALSE
SS18L1	826.456	-0.669861	0.299944	-2.23329	0.0255301	1	FALSE
SS18L2	436.595	0.426267	0.264082	1.61415	0.106495	1	FALSE
SSB	3611.4	-0.0887243	0.195836	-0.453054	0.65051	1	FALSE
SSBP1	1977.06	0.317927	0.214703	1.48078	0.138666	1	FALSE
SSBP2	1260.05	-0.0189517	0.139727	-0.135634	0.892111	1	FALSE
SSBP3	3369.37	-0.177555	0.219467	-0.80903	0.418498	1	FALSE
SSBP3-AS1	9.40925	-0.100777	0.44888	-0.224507	0.822363	1	FALSE
SSBP4	1175.72	-0.0401976	0.337645	-0.119053	0.905234	1	FALSE
SSC4D	629.924	0.235887	0.33711	0.699734	0.484093	1	FALSE
SSC5D	28.2557	-0.853389	0.293898	-2.9037	0.00368786	1	FALSE
SSFA2	2045.94	-0.168456	0.365967	-0.460305	0.645297	1	FALSE
SSH1	1411.53	-0.144447	0.296323	-0.487465	0.625929	1	FALSE
SSH2	705.857	-0.215213	0.296626	-0.725535	0.468124	1	FALSE
SSH3	699.45	0.290738	0.304011	0.956343	0.338899	1	FALSE
SSMEM1	0.28217	0.00444268	0.171793	0.0258606	0.979368	1	FALSE
SSNA1	822.947	0.684768	0.360006	1.9021	0.0571575	1	FALSE
SSPN	72.0091	-0.448711	0.348992	-1.28574	0.198535	1	FALSE
SSPO	209.497	-0.790007	0.281843	-2.80301	0.00506285	1	FALSE
SSR1	4447.2	-0.101257	0.238443	-0.424658	0.671086	1	FALSE
SSR2	7814.35	0.524027	0.267077	1.96208	0.0497526	1	FALSE
SSR3	3468.74	-0.128146	0.225463	-0.568368	0.569785	1	FALSE
SSR4	4527.73	0.725537	0.337081	2.15241	0.0313648	1	FALSE
SSR4P1	30.1259	0.551685	0.381831	1.44484	0.148503	1	FALSE
SSRP1	5457.51	0.19395	0.210185	0.922757	0.356134	1	FALSE
SSSCA1	347.593	0.725387	0.386707	1.8758	0.0606823	1	FALSE
SSSCA1-AS1	26.2458	-0.745942	0.379629	-1.96492	0.0494232	1	FALSE
SST	6343.63	0.45967	0.434048	1.05903	0.289585	1	FALSE
SSTR1	493.584	0.120446	0.388793	0.309795	0.756717	1	FALSE
SSTR2	1482.31	0.0401424	0.365612	0.109795	0.912572	1	FALSE
SSTR3	245.957	0.906163	0.303	2.99064	0.00278396	1	FALSE
SSTR4	0.273397	0.00667578	0.196454	0.0339813	0.972892	1	FALSE
SSTR5	12.5931	0.0894684	0.426466	0.20979	0.833831	1	FALSE
SSTR5-AS1	65.475	-0.0392955	0.352703	-0.111413	0.911289	1	FALSE
SSU72	2197.55	0.390474	0.292712	1.33399	0.182208	1	FALSE
SSU72P1	0.0537206	0	0.134599	0	1	1	FALSE
SSUH2	34.4622	-0.110566	0.336393	-0.328679	0.742398	1	FALSE
SSX2IP	1341.24	-0.218244	0.298492	-0.731156	0.464684	1	FALSE
SSX3	0.162393	-0.00588811	0.1346	-0.0437452	0.965108	1	FALSE
SSX6	0.461507	0.0343944	0.294587	0.116755	0.907054	1	FALSE
SSXP10	196.552	-0.0408319	0.447984	-0.0911459	0.927377	1	FALSE
ST13	3692.88	-0.300632	0.321023	-0.93648	0.349026	1	FALSE
ST13P10	2.04902	-0.106851	0.414697	-0.257659	0.79667	1	FALSE
ST13P11	0.322812	0.0141584	0.134624	0.10517	0.916241	1	FALSE
ST13P12	0.136157	-0.035337	0.1346	-0.262534	0.79291	1	FALSE
ST13P13	0.474757	-0.0548172	0.313833	-0.17467	0.861339	1	FALSE
ST13P15	4.568	-0.39106	0.450355	-0.868337	0.38521	1	FALSE
ST13P18	1.00916	-0.52632	0.391522	-1.34429	0.178854	1	FALSE
ST13P19	2.68702	-0.437008	0.449418	-0.972386	0.330858	1	FALSE
ST13P2	0.13416	0	0.1346	0	1	1	FALSE
ST13P20	0.876487	-0.0608882	0.358356	-0.16991	0.865081	1	FALSE
ST13P3	1.33196	0.465607	0.424312	1.09732	0.2725	1	FALSE
ST13P4	3.00163	-0.271492	0.456477	-0.594755	0.552007	1	FALSE
ST13P5	7.04069	0.256658	0.450759	0.569392	0.56909	1	FALSE
ST13P6	4.50832	-0.147434	0.45822	-0.321753	0.74764	1	FALSE
ST14	4507.22	0.279367	0.291898	0.957072	0.338531	1	FALSE
ST18	674.485	-0.137715	0.427574	-0.322084	0.747389	1	FALSE
ST20	71.2775	0.198375	0.312637	0.63452	0.525741	1	FALSE
ST20-AS1	107.754	0.183933	0.282848	0.650291	0.515504	1	FALSE
ST20-MTHFS	0.687817	0.05485	0.320578	0.171097	0.864147	1	FALSE
ST3GAL1	458.735	0.206914	0.331337	0.624481	0.532312	1	FALSE
ST3GAL2	1251.24	0.0468268	0.210721	0.222222	0.824141	1	FALSE
ST3GAL3	209.479	0.31608	0.318284	0.993075	0.320673	1	FALSE
ST3GAL4	125.322	0.422726	0.246923	1.71197	0.0869015	1	FALSE
ST3GAL4-AS1	57.5869	-0.0531091	0.300807	-0.176555	0.859858	1	FALSE
ST3GAL5	435.669	0.0478167	0.16844	0.283879	0.776503	1	FALSE
ST3GAL5-AS1	3.41021	0.407052	0.451969	0.900617	0.367792	1	FALSE
ST3GAL6	996.964	-0.151293	0.23147	-0.653619	0.513357	1	FALSE
ST3GAL6-AS1	19.8587	0.10742	0.367337	0.292429	0.769959	1	FALSE
ST5	2432.74	-0.178969	0.167686	-1.06728	0.285844	1	FALSE
ST6GAL1	1233.17	-0.0157373	0.206012	-0.0763903	0.939109	1	FALSE
ST6GAL2	663.823	-0.163645	0.344844	-0.474547	0.63511	1	FALSE
ST6GAL2-IT1	2.60226	0.368031	0.441042	0.834458	0.404023	1	FALSE
ST6GALNAC1	69.5475	0.292728	0.379611	0.771127	0.440632	1	FALSE
ST6GALNAC2	225.344	0.473181	0.344413	1.37388	0.16948	1	FALSE
ST6GALNAC3	352.3	-0.119733	0.223937	-0.534674	0.592875	1	FALSE
ST6GALNAC4	290.562	0.365367	0.375816	0.972196	0.330953	1	FALSE
ST6GALNAC4P1	5.22923	0.0164288	0.457124	0.0359396	0.971331	1	FALSE
ST6GALNAC5	655.782	0.203057	0.285191	0.712003	0.476463	1	FALSE
ST6GALNAC6	1407.16	0.302233	0.325066	0.929758	0.352496	1	FALSE
ST7	602.582	0.233297	0.214058	1.08988	0.275768	1	FALSE
ST7-AS1	221.181	0.0330058	0.374583	0.0881133	0.929787	1	FALSE
ST7-AS1_1	0.0473306	0	0.134599	0	1	1	FALSE
ST7-AS1_2	0.425691	0.0272981	0.293912	0.0928787	0.926	1	FALSE
ST7-AS2	0.19573	0	0.1346	0	1	1	FALSE
ST7-OT4	1.98754	0.503295	0.443198	1.1356	0.256125	1	FALSE
ST7L	454.161	0.126112	0.175371	0.719115	0.47207	1	FALSE
ST8SIA1	19.1743	0.108032	0.340501	0.317274	0.751036	1	FALSE
ST8SIA2	1150.7	-0.125319	0.271	-0.462431	0.643772	1	FALSE
ST8SIA3	725.991	-0.155746	0.382333	-0.407358	0.683745	1	FALSE
ST8SIA4	327.137	-0.384779	0.318689	-1.20738	0.227286	1	FALSE
ST8SIA5	218.408	0.103539	0.403704	0.256472	0.797586	1	FALSE
ST8SIA6	65.089	0.243082	0.443352	0.548283	0.583498	1	FALSE
ST8SIA6-AS1	0.278339	0.05723	0.172829	0.331136	0.740541	1	FALSE
STAB1	32.3261	0.650233	0.364146	1.78564	0.0741578	1	FALSE
STAB2	0.143894	0.0394981	0.1346	0.293448	0.76918	1	FALSE
STAC	68.9196	0.607243	0.445164	1.36409	0.17254	1	FALSE
STAC2	0.473193	0.0992097	0.307024	0.323133	0.746594	1	FALSE
STAC3	50.5628	-0.493909	0.307364	-1.60692	0.108072	1	FALSE
STAG1	1574.61	-0.0755738	0.267224	-0.282811	0.777322	1	FALSE
STAG2	2823.83	-0.358541	0.327312	-1.09541	0.273337	1	FALSE
STAG3	7.73643	0.133193	0.419534	0.317478	0.750881	1	FALSE
STAG3L1	3.47583	-0.48228	0.456435	-1.05662	0.290683	1	FALSE
STAG3L2	72.8119	-0.24142	0.369431	-0.65349	0.513441	1	FALSE
STAG3L3	22.1302	-0.574971	0.442358	-1.29979	0.193674	1	FALSE
STAG3L4	334.634	0.362876	0.224104	1.61923	0.105397	1	FALSE
STAG3L5P	331.73	-0.599822	0.405202	-1.4803	0.138792	1	FALSE
STAG3L5P-PVRIG2P-PILRB	14.3937	0.352742	0.394871	0.893311	0.371691	1	FALSE
STAM	882.183	-0.0563132	0.240526	-0.234125	0.814888	1	FALSE
STAM-AS1	22.6819	-1.10903	0.364716	-3.04079	0.00235955	1	FALSE
STAM2	927.046	-0.271907	0.306613	-0.886809	0.375182	1	FALSE
STAMBP	1248.61	0.182655	0.143879	1.2695	0.204261	1	FALSE
STAMBPL1	45.047	-0.23324	0.277367	-0.840906	0.400401	1	FALSE
STAP1	0.11288	-0.00346416	0.1346	-0.0257367	0.979467	1	FALSE
STAP2	1467.39	0.261612	0.331491	0.7892	0.429995	1	FALSE
STAR	184.041	0.206	0.347103	0.593484	0.552857	1	FALSE
STARD10	3910.06	0.500137	0.381023	1.31262	0.189312	1	FALSE
STARD13	470.742	0.0876809	0.339861	0.257991	0.796414	1	FALSE
STARD13-IT1	0.27784	-0.0259701	0.170827	-0.152026	0.879166	1	FALSE
STARD3	1127.6	0.268573	0.246236	1.09071	0.2754	1	FALSE
STARD3NL	1836.16	0.291339	0.17197	1.69413	0.0902414	1	FALSE
STARD4	430.126	-0.566744	0.399918	-1.41715	0.156439	1	FALSE
STARD4-AS1	10.8796	-0.337154	0.375938	-0.896833	0.369808	1	FALSE
STARD5	171.238	-0.120896	0.226659	-0.533381	0.59377	1	FALSE
STARD6	2.73937	0.430273	0.446365	0.963948	0.335072	1	FALSE
STARD7	3912.28	0.107314	0.145363	0.738248	0.460364	1	FALSE
STARD7-AS1	97.0535	0.0452312	0.291701	0.15506	0.876774	1	FALSE
STARD8	40.0789	0.153635	0.338941	0.453281	0.650346	1	FALSE
STARD9	310.952	-0.105481	0.409572	-0.25754	0.796762	1	FALSE
STARP1	0.0414488	0	0.134599	0	1	1	FALSE
STAT1	13758.6	-0.0855523	0.326109	-0.262342	0.793058	1	FALSE
STAT2	2279.46	-0.496673	0.27965	-1.77605	0.0757241	1	FALSE
STAT3	1730.09	-0.269718	0.196004	-1.37608	0.168796	1	FALSE
STAT4	504.69	-0.0552967	0.305995	-0.180711	0.856594	1	FALSE
STAT5A	42.1819	0.0633069	0.33092	0.191306	0.848286	1	FALSE
STAT5B	1566.26	-0.331182	0.229903	-1.44053	0.149718	1	FALSE
STAT6	2256.19	-0.0376602	0.23944	-0.157284	0.875021	1	FALSE
STATH	0.169148	-0.00669544	0.1346	-0.0497432	0.960327	1	FALSE
STAU1	3527.13	-0.0294741	0.178188	-0.165411	0.868621	1	FALSE
STAU2	1435.15	-0.125198	0.247492	-0.505865	0.612951	1	FALSE
STBD1	24.4656	0.392696	0.393682	0.997495	0.318524	1	FALSE
STC1	832.132	0.0104187	0.419425	0.0248405	0.980182	1	FALSE
STC2	922.413	0.132339	0.374826	0.353069	0.724037	1	FALSE
STEAP1	91.9	0.123266	0.363798	0.338831	0.734737	1	FALSE
STEAP1B	5.17846	0.203647	0.431292	0.47218	0.636799	1	FALSE
STEAP2	195.46	-0.799573	0.356887	-2.24041	0.0250643	1	FALSE
STEAP2-AS1	0.529659	-0.179339	0.332399	-0.53953	0.589521	1	FALSE
STEAP3	169.038	0.435319	0.374655	1.16192	0.245268	1	FALSE
STEAP3-AS1	1.29912	-0.132901	0.432536	-0.307259	0.758646	1	FALSE
STEAP4	2.47942	0.641965	0.393768	1.63031	0.103035	1	FALSE
STH	0.10061	0.0134387	0.1346	0.0998422	0.92047	1	FALSE
STIL	442.28	-0.0827266	0.292467	-0.282858	0.777286	1	FALSE
STIM1	1337.75	-0.0150783	0.191527	-0.0787266	0.93725	1	FALSE
STIM2	971.42	-0.077266	0.275053	-0.280913	0.778777	1	FALSE
STIP1	4386.94	0.481488	0.183215	2.62799	0.00858914	1	FALSE
STIP1P3	5.10358	0.303281	0.453878	0.6682	0.504006	1	FALSE
STK10	703.688	0.16318	0.178611	0.913609	0.360922	1	FALSE
STK11	1571.29	0.225522	0.288814	0.780855	0.434888	1	FALSE
STK11IP	629.459	-0.0186682	0.228214	-0.0818016	0.934804	1	FALSE
STK16	915.86	0.531487	0.322754	1.64673	0.0996144	1	FALSE
STK17A	573.674	0.0692601	0.261769	0.264585	0.791329	1	FALSE
STK17B	102.07	-0.325878	0.36655	-0.88904	0.373982	1	FALSE
STK19	424.793	-0.0540634	0.208639	-0.259125	0.795539	1	FALSE
STK19B	2.2939	-0.0214667	0.439276	-0.0488685	0.961024	1	FALSE
STK24	3917.81	-0.211526	0.231946	-0.911964	0.361788	1	FALSE
STK24-AS1	13.3215	0.327068	0.393559	0.831053	0.405944	1	FALSE
STK24P1	3.90223	0.358219	0.451741	0.792973	0.427794	1	FALSE
STK25	3221.51	0.288536	0.264232	1.09198	0.274842	1	FALSE
STK25P1	0.238467	0.00317689	0.134601	0.0236023	0.98117	1	FALSE
STK26	1251.42	-0.190685	0.313012	-0.609194	0.542396	1	FALSE
STK3	473.026	0.0869854	0.226436	0.384151	0.700867	1	FALSE
STK31	23.8994	-0.304968	0.355291	-0.858362	0.390693	1	FALSE
STK32A	31.7591	0.240752	0.339939	0.708223	0.478807	1	FALSE
STK32B	12.0181	-0.121274	0.381596	-0.317806	0.750632	1	FALSE
STK32C	198.427	0.574954	0.304248	1.88976	0.0587906	1	FALSE
STK33	503.095	-0.0920494	0.209201	-0.440005	0.659933	1	FALSE
STK35	1935.05	-0.1557	0.190969	-0.815315	0.414892	1	FALSE
STK36	2669.15	-0.366986	0.293937	-1.24852	0.211841	1	FALSE
STK38	1613.12	-0.000706756	0.166273	-0.00425058	0.996609	1	FALSE
STK38L	3301.95	-0.251164	0.342624	-0.733062	0.463521	1	FALSE
STK39	743.294	-0.173399	0.194158	-0.893081	0.371814	1	FALSE
STK4	1128.12	-0.195179	0.313734	-0.622117	0.533865	1	FALSE
STK4-AS1	1.69151	0.00206557	0.436606	0.00473098	0.996225	1	FALSE
STK40	1470.08	0.384864	0.294102	1.30861	0.190668	1	FALSE
STKLD1	20.0424	0.0787899	0.340445	0.231432	0.816979	1	FALSE
STMN1	19523.5	0.457415	0.229548	1.99268	0.0462964	1	FALSE
STMN1P1	2.61469	-0.370893	0.447896	-0.828077	0.407627	1	FALSE
STMN2	1728.39	0.440602	0.428638	1.02791	0.303991	1	FALSE
STMN3	778.566	0.536142	0.313999	1.70746	0.0877363	1	FALSE
STMN4	8.11685	-0.344127	0.448753	-0.766852	0.443169	1	FALSE
STMND1	8.77173	-0.0544636	0.443601	-0.122776	0.902284	1	FALSE
STN1	309.742	0.369879	0.237532	1.55718	0.119428	1	FALSE
STOM	271.374	0.409763	0.419616	0.976521	0.328806	1	FALSE
STOML1	205.944	0.802734	0.317082	2.53163	0.0113534	1	FALSE
STOML2	2306.26	0.642023	0.306652	2.09365	0.0362908	1	FALSE
STOML3	0.468024	0.0835472	0.272578	0.306508	0.759218	1	FALSE
STON1	191.118	-0.28819	0.313852	-0.918238	0.358494	1	FALSE
STON1-GTF2A1L	0.262155	0.0210879	0.145891	0.144546	0.88507	1	FALSE
STON2	679.093	-0.175049	0.206216	-0.848862	0.395958	1	FALSE
STOX1	338.197	-0.00998012	0.303974	-0.0328321	0.973808	1	FALSE
STOX2	510.984	-0.500955	0.295807	-1.69352	0.090357	1	FALSE
STPG1	595.981	0.270528	0.222213	1.21742	0.223443	1	FALSE
STPG2	5.24941	-0.216715	0.459107	-0.472036	0.636901	1	FALSE
STPG3	0.210837	-0.00923945	0.141387	-0.0653488	0.947896	1	FALSE
STPG3-AS1	22.0998	-0.343846	0.401736	-0.855902	0.392052	1	FALSE
STRA6	347.144	0.213523	0.384089	0.555921	0.578265	1	FALSE
STRADA	155.244	0.0541888	0.273939	0.197813	0.843191	1	FALSE
STRADB	962.966	-0.229318	0.256154	-0.895234	0.370662	1	FALSE
STRADBP1	0.114763	0	0.1346	0	1	1	FALSE
STRAP	4805.84	0.14198	0.16335	0.869176	0.384751	1	FALSE
STRBP	2006.06	-0.0659085	0.185129	-0.356014	0.72183	1	FALSE
STRC	3.81818	-0.587416	0.459649	-1.27797	0.201261	1	FALSE
STRCP1	2.27997	-1.21364	0.461277	-2.63105	0.00851209	1	FALSE
STRIP1	2065.2	0.0128779	0.160927	0.0800234	0.936219	1	FALSE
STRIP2	148.785	-0.509854	0.367895	-1.38587	0.165787	1	FALSE
STRN	884.606	-0.457909	0.333037	-1.37495	0.169147	1	FALSE
STRN3	1051.43	-0.210097	0.303443	-0.692378	0.4887	1	FALSE
STRN4	3768.17	0.333321	0.231584	1.43931	0.150062	1	FALSE
STS	186.141	0.138511	0.381255	0.363303	0.716379	1	FALSE
STT3A	5730.85	0.206216	0.168938	1.22066	0.222214	1	FALSE
STT3A-AS1	1.34307	-0.0794144	0.418335	-0.189834	0.849439	1	FALSE
STT3B	6808.73	-0.238233	0.273382	-0.871427	0.383521	1	FALSE
STUB1	1510.45	0.594703	0.355482	1.67295	0.094338	1	FALSE
STUM	19.1067	0.55752	0.354956	1.57067	0.116259	1	FALSE
STX10	649.177	0.546527	0.340644	1.60439	0.108627	1	FALSE
STX11	22.51	0.151619	0.395152	0.383697	0.701203	1	FALSE
STX12	928.589	-0.049026	0.185145	-0.264797	0.791166	1	FALSE
STX16	1455.72	-0.60844	0.234433	-2.59537	0.00944891	1	FALSE
STX16-NPEPL1	117.037	-0.834861	0.408421	-2.04412	0.0409416	1	FALSE
STX17	802.93	-0.336767	0.369304	-0.911895	0.361824	1	FALSE
STX17-AS1	24.6351	0.147272	0.370353	0.397653	0.690886	1	FALSE
STX18	886.466	0.33238	0.191613	1.73464	0.0828041	1	FALSE
STX18-AS1	66.8252	0.00191535	0.323955	0.0059124	0.995283	1	FALSE
STX18-IT1	0.227197	0.0367507	0.134601	0.273035	0.784826	1	FALSE
STX19	2.83597	-0.581429	0.460074	-1.26377	0.206312	1	FALSE
STX1A	813.781	-0.318902	0.269895	-1.18158	0.237373	1	FALSE
STX1B	81.5133	-1.15166	0.332025	-3.4686	0.00052318	0.745411	FALSE
STX2	1069.55	-0.290186	0.215371	-1.34738	0.177859	1	FALSE
STX3	4657.07	0.144554	0.198741	0.727346	0.467014	1	FALSE
STX4	749.936	0.0436512	0.232759	0.187538	0.851238	1	FALSE
STX5	1458.29	0.538664	0.297532	1.81044	0.0702272	1	FALSE
STX6	785.409	-0.01705	0.128847	-0.132327	0.894725	1	FALSE
STX7	1664.21	-0.167324	0.241311	-0.693396	0.488061	1	FALSE
STX8	683.875	0.755385	0.346342	2.18104	0.0291807	1	FALSE
STXBP1	1031.78	-0.269351	0.343012	-0.785254	0.432305	1	FALSE
STXBP2	835.854	0.112026	0.305432	0.36678	0.713783	1	FALSE
STXBP3	879.111	-0.408152	0.266929	-1.52907	0.126248	1	FALSE
STXBP4	882.642	-0.163557	0.353707	-0.462408	0.643788	1	FALSE
STXBP5	1513.53	-0.327747	0.407609	-0.804072	0.421356	1	FALSE
STXBP5-AS1	41.126	-0.207577	0.359139	-0.577986	0.563273	1	FALSE
STXBP5L	313.477	-0.250552	0.356437	-0.702934	0.482097	1	FALSE
STXBP6	203.565	-0.501602	0.340102	-1.47486	0.140251	1	FALSE
STYK1	21.3353	0.16838	0.379582	0.443594	0.657336	1	FALSE
STYX	554.699	-0.36823	0.303372	-1.21379	0.224827	1	FALSE
STYXL1	759.402	0.576375	0.302511	1.90531	0.0567403	1	FALSE
SUB1	3210.57	0.15396	0.207344	0.742535	0.457764	1	FALSE
SUB1P1	2.73635	0.205744	0.448614	0.458622	0.646506	1	FALSE
SUB1P3	1.26766	-0.668598	0.415678	-1.60845	0.107737	1	FALSE
SUCLA2	1174.29	-0.0963245	0.220121	-0.437597	0.661679	1	FALSE
SUCLA2-AS1	0.946645	0.387777	0.375572	1.0325	0.30184	1	FALSE
SUCLA2P1	0.745138	-0.248198	0.340138	-0.729698	0.465575	1	FALSE
SUCLA2P3	0.341327	-0.00409872	0.176238	-0.0232567	0.981446	1	FALSE
SUCLG1	1597.04	0.636211	0.276559	2.30045	0.0214227	1	FALSE
SUCLG2	815.107	-0.105404	0.225963	-0.466465	0.640883	1	FALSE
SUCLG2-AS1	27.9486	-0.338165	0.379368	-0.891389	0.37272	1	FALSE
SUCLG2P2	3.20245	0.42436	0.447411	0.948481	0.342885	1	FALSE
SUCNR1	79.8746	0.0511137	0.454992	0.11234	0.910554	1	FALSE
SUCO	2230.45	-0.344165	0.318541	-1.08044	0.279946	1	FALSE
SUDS3	2194.02	-0.084063	0.183651	-0.457733	0.647144	1	FALSE
SUDS3P1	13.2413	-0.303669	0.417747	-0.726921	0.467274	1	FALSE
SUFU	946.068	0.200361	0.195697	1.02384	0.305912	1	FALSE
SUGCT	67.2081	0.630827	0.307656	2.05043	0.0403228	1	FALSE
SUGP1	1322.18	0.223133	0.228123	0.978123	0.328013	1	FALSE
SUGP2	4276.41	-0.676089	0.193377	-3.49622	0.000471906	0.711653	FALSE
SUGT1	1416.07	-0.0368105	0.203922	-0.180513	0.85675	1	FALSE
SUGT1P1	15.6919	-0.554815	0.407123	-1.36277	0.172955	1	FALSE
SUGT1P2	3.44258	0.299644	0.452058	0.662844	0.507431	1	FALSE
SUGT1P3	5.89448	0.233787	0.437369	0.534531	0.592974	1	FALSE
SULF1	30.6734	0.481321	0.460164	1.04598	0.295571	1	FALSE
SULF2	4244.65	0.0888382	0.166746	0.532775	0.594189	1	FALSE
SULT1A1	102.284	0.13286	0.367653	0.361375	0.717819	1	FALSE
SULT1A2	23.8653	0.0109376	0.408868	0.0267508	0.978658	1	FALSE
SULT1A3	0.93957	-0.14663	0.377494	-0.388429	0.697698	1	FALSE
SULT1B1	12.7305	0.161208	0.45209	0.356585	0.721403	1	FALSE
SULT1C2	271.377	-0.259674	0.338405	-0.767347	0.442875	1	FALSE
SULT1C2P1	2.51758	0.281478	0.445787	0.631418	0.527767	1	FALSE
SULT1C2P2	0.171224	0.00832646	0.1346	0.0618607	0.950674	1	FALSE
SULT1C4	724.339	-0.359303	0.330559	-1.08695	0.277057	1	FALSE
SULT1D1P	0.761967	-0.0184442	0.349162	-0.0528242	0.957872	1	FALSE
SULT1E1	65.8191	0.281079	0.456435	0.615815	0.538017	1	FALSE
SULT2A1	12.1191	0.616682	0.454941	1.35552	0.175251	1	FALSE
SULT2B1	13.463	0.513691	0.456893	1.12431	0.26088	1	FALSE
SULT4A1	112.236	-0.495294	0.39375	-1.25789	0.208432	1	FALSE
SUMF1	646.017	0.403043	0.200137	2.01384	0.0440268	1	FALSE
SUMF2	2560.23	0.0847064	0.292528	0.289567	0.772148	1	FALSE
SUMO1	2191.11	-0.0199205	0.196336	-0.101461	0.919184	1	FALSE
SUMO1P2	0.0708746	-0.0301792	0.134599	-0.224215	0.82259	1	FALSE
SUMO1P3	2.07393	-0.567956	0.44943	-1.26373	0.206329	1	FALSE
SUMO1P4	5.50662	0.145351	0.439185	0.330956	0.740678	1	FALSE
SUMO2	2509.66	0.203497	0.248671	0.818337	0.413165	1	FALSE
SUMO2P1	1.78624	0.645299	0.430987	1.49726	0.134326	1	FALSE
SUMO2P10	0.0802306	-0.000424565	0.134599	-0.00315428	0.997483	1	FALSE
SUMO2P17	4.31776	0.589917	0.438873	1.34416	0.178895	1	FALSE
SUMO2P18	0.276136	0.00491696	0.134601	0.03653	0.97086	1	FALSE
SUMO2P20	0.0924814	-0.00178633	0.1346	-0.0132714	0.989411	1	FALSE
SUMO2P3	0.468183	-0.0279233	0.27598	-0.101179	0.919408	1	FALSE
SUMO2P4	0.109405	-0.00210094	0.1346	-0.0156088	0.987546	1	FALSE
SUMO2P6	1.64464	-0.0570142	0.402721	-0.141572	0.887418	1	FALSE
SUMO2P7	0.152354	-0.00723984	0.1346	-0.0537877	0.957104	1	FALSE
SUMO3	2380.5	0.292914	0.243619	1.20235	0.229229	1	FALSE
SUMO4	4.21147	-0.506466	0.458071	-1.10565	0.268878	1	FALSE
SUN1	3925.59	-0.281691	0.300232	-0.938243	0.34812	1	FALSE
SUN2	2252.99	0.201451	0.220473	0.913722	0.360863	1	FALSE
SUN3	1.02042	-0.240831	0.367994	-0.654443	0.512826	1	FALSE
SUOX	888.953	0.147502	0.230138	0.640928	0.52157	1	FALSE
SUPT16H	5574	-0.0287154	0.255428	-0.112421	0.91049	1	FALSE
SUPT16HP1	46.8089	-0.209492	0.360227	-0.581554	0.560867	1	FALSE
SUPT20H	2245.54	-0.15418	0.195808	-0.787406	0.431044	1	FALSE
SUPT20HL1	0.0505128	0	0.134599	0	1	1	FALSE
SUPT20HL2	0.0920447	0	0.1346	0	1	1	FALSE
SUPT3H	348.098	-0.0455029	0.207714	-0.219065	0.826599	1	FALSE
SUPT4H1	1953.07	0.706135	0.298175	2.36819	0.0178755	1	FALSE
SUPT4H1P1	0.112557	0	0.1346	0	1	1	FALSE
SUPT4H1P2	0.318807	0.0422181	0.247876	0.170319	0.864759	1	FALSE
SUPT5H	5003.8	-0.0101123	0.148859	-0.0679318	0.94584	1	FALSE
SUPT6H	4737.66	0.210863	0.15217	1.3857	0.165837	1	FALSE
SUPT7L	2045.49	-0.165578	0.161403	-1.02587	0.304955	1	FALSE
SUPV3L1	646.657	0.129152	0.154635	0.835208	0.4036	1	FALSE
SURF1	771.352	0.492062	0.311753	1.57837	0.114481	1	FALSE
SURF2	342.706	0.661038	0.382726	1.72718	0.0841348	1	FALSE
SURF4	6447.7	0.258232	0.173037	1.49235	0.135608	1	FALSE
SURF6	1084.79	0.144518	0.169858	0.850818	0.394871	1	FALSE
SUSD1	1052.61	-0.0288111	0.246638	-0.116815	0.907007	1	FALSE
SUSD2	1101.28	0.313862	0.374572	0.837922	0.402074	1	FALSE
SUSD3	22.2815	0.516318	0.44806	1.15234	0.249181	1	FALSE
SUSD4	317.759	0.0283472	0.213452	0.132803	0.894349	1	FALSE
SUSD5	100.642	-0.0622763	0.383947	-0.1622	0.871148	1	FALSE
SUSD6	1429.57	-0.0503939	0.287435	-0.175323	0.860826	1	FALSE
SUV39H1	216.67	0.405006	0.326111	1.24193	0.214263	1	FALSE
SUV39H2	522.484	-0.175549	0.192521	-0.911845	0.36185	1	FALSE
SUZ12	1218.01	-0.374042	0.301754	-1.23956	0.215139	1	FALSE
SUZ12P1	327.895	-0.182058	0.227748	-0.799384	0.424068	1	FALSE
SV2A	1711.05	0.0417662	0.19563	0.213495	0.830941	1	FALSE
SV2B	547.183	-0.444307	0.405589	-1.09546	0.273314	1	FALSE
SV2C	2.59639	-0.769018	0.462385	-1.66315	0.0962815	1	FALSE
SVBP	929.569	0.656834	0.322412	2.03725	0.0416252	1	FALSE
SVEP1	61.032	0.13367	0.448226	0.29822	0.765535	1	FALSE
SVIL	3093.87	-0.268633	0.281283	-0.955026	0.339564	1	FALSE
SVIL-AS1	31.0399	0.269584	0.362893	0.742874	0.457558	1	FALSE
SVILP1	31.2327	-0.0620825	0.424054	-0.146402	0.883604	1	FALSE
SVIP	819.972	-0.214844	0.2418	-0.888517	0.374263	1	FALSE
SVOP	156.908	-0.0368206	0.403794	-0.0911865	0.927344	1	FALSE
SVOPL	37.6716	0.535603	0.384922	1.39146	0.164087	1	FALSE
SWAP70	881.458	-0.232243	0.238379	-0.974259	0.329928	1	FALSE
SWI5	395.772	0.764074	0.39182	1.95006	0.0511684	1	FALSE
SWSAP1	98.1511	0.386514	0.365417	1.05773	0.290177	1	FALSE
SWT1	315.918	-0.189577	0.20731	-0.914462	0.360474	1	FALSE
SYAP1	1643.26	-0.160168	0.181668	-0.881655	0.377963	1	FALSE
SYBU	270.891	0.357761	0.33421	1.07047	0.28441	1	FALSE
SYCE1L	76.1547	0.399381	0.403717	0.98926	0.322536	1	FALSE
SYCE2	23.2799	0.217198	0.368672	0.589136	0.55577	1	FALSE
SYCE3	1.38461	0.248352	0.395775	0.627509	0.530326	1	FALSE
SYCN	0.0768571	0.0151613	0.134599	0.11264	0.910316	1	FALSE
SYCP2	17.7976	-0.806738	0.412911	-1.95378	0.0507272	1	FALSE
SYCP2L	166.493	-0.262437	0.291076	-0.901608	0.367265	1	FALSE
SYCP3	0.993109	-0.119793	0.387608	-0.309057	0.757278	1	FALSE
SYDE1	165.074	0.359299	0.283146	1.26895	0.204458	1	FALSE
SYDE2	687.734	-0.313288	0.395145	-0.792844	0.427868	1	FALSE
SYF2	1064.28	0.252769	0.239329	1.05616	0.290895	1	FALSE
SYK	94.8867	-0.231688	0.36838	-0.628938	0.52939	1	FALSE
SYMPK	2965.22	0.185665	0.192138	0.96631	0.333889	1	FALSE
SYN1	210.575	-0.215502	0.409134	-0.526727	0.598383	1	FALSE
SYN2	25.6431	-0.0468265	0.32806	-0.142738	0.886497	1	FALSE
SYN3	18.7189	-0.178544	0.34912	-0.511411	0.609063	1	FALSE
SYNC	6.77522	0.132398	0.4513	0.29337	0.769239	1	FALSE
SYNCRIP	4715	-0.148111	0.266258	-0.556269	0.578027	1	FALSE
SYNDIG1	28.6192	0.46622	0.364372	1.27952	0.200715	1	FALSE
SYNDIG1L	15.2119	0.0313849	0.435582	0.0720527	0.94256	1	FALSE
SYNE1	2245.14	0.289119	0.365932	0.790088	0.429476	1	FALSE
SYNE1-AS1	0.384813	0.0329419	0.247111	0.133308	0.89395	1	FALSE
SYNE2	3845.31	0.421697	0.36479	1.156	0.247682	1	FALSE
SYNE3	121.686	0.220003	0.367211	0.599117	0.549095	1	FALSE
SYNE4	356.777	0.188221	0.367405	0.512297	0.608443	1	FALSE
SYNGAP1	1610.34	-0.520649	0.291824	-1.78412	0.0744043	1	FALSE
SYNGR1	1624.46	-0.113422	0.231015	-0.490971	0.623447	1	FALSE
SYNGR2	1434.03	0.395856	0.320538	1.23498	0.216839	1	FALSE
SYNGR3	210.829	0.376634	0.359289	1.04828	0.29451	1	FALSE
SYNGR4	0.793545	-0.347001	0.343225	-1.011	0.312016	1	FALSE
SYNJ1	315.842	-0.141786	0.364489	-0.388999	0.697277	1	FALSE
SYNJ2	1729.98	-0.135724	0.305713	-0.44396	0.657072	1	FALSE
SYNJ2-IT1	0.289253	0.0326521	0.134601	0.242585	0.808327	1	FALSE
SYNJ2BP	1368.05	-0.214669	0.269693	-0.795975	0.426047	1	FALSE
SYNJ2BP-COX16	0.252549	-0.0107151	0.134601	-0.0796063	0.93655	1	FALSE
SYNM	41.5908	0.196689	0.369573	0.532207	0.594583	1	FALSE
SYNPO	230.506	0.173222	0.359136	0.482329	0.629572	1	FALSE
SYNPO2	58.4448	0.254821	0.45975	0.55426	0.579401	1	FALSE
SYNPO2L	5.28522	0.571623	0.452349	1.26368	0.206346	1	FALSE
SYNPR	512.083	-0.063022	0.332242	-0.189687	0.849554	1	FALSE
SYNPR-AS1	9.01728	0.471661	0.430835	1.09476	0.273621	1	FALSE
SYNRG	2314.84	-0.0789174	0.308394	-0.255897	0.79803	1	FALSE
SYP	1807.55	0.269924	0.355267	0.759778	0.447387	1	FALSE
SYP-AS1	0.131077	-0.0205582	0.1346	-0.152736	0.878607	1	FALSE
SYPL1	1690.67	-0.118463	0.238215	-0.497297	0.61898	1	FALSE
SYPL2	7.73472	-0.444327	0.422058	-1.05276	0.29245	1	FALSE
SYS1	903.999	0.385425	0.179642	2.14551	0.031912	1	FALSE
SYS1-DBNDD2	0.0697837	-0.000332241	0.134599	-0.00246837	0.998031	1	FALSE
SYT1	206.862	-0.32073	0.263957	-1.21508	0.224334	1	FALSE
SYT10	57.1156	-0.242464	0.434723	-0.557742	0.57702	1	FALSE
SYT11	2026.32	0.047256	0.316139	0.149478	0.881176	1	FALSE
SYT12	2.76599	0.194187	0.44812	0.433338	0.664769	1	FALSE
SYT13	1547.3	-0.199665	0.360713	-0.553528	0.579902	1	FALSE
SYT14	150.481	-0.393333	0.415244	-0.947232	0.343521	1	FALSE
SYT15	0.0744808	0	0.134599	0	1	1	FALSE
SYT16	134.401	-0.0798772	0.432042	-0.184883	0.853321	1	FALSE
SYT17	238.641	-0.320848	0.281991	-1.13779	0.255206	1	FALSE
SYT2	87.4165	-0.391739	0.335249	-1.1685	0.242605	1	FALSE
SYT3	20.4116	0.11933	0.414086	0.288176	0.773212	1	FALSE
SYT4	786.854	-0.0136589	0.361353	-0.0377993	0.969848	1	FALSE
SYT5	326.509	-0.121758	0.361339	-0.336964	0.736144	1	FALSE
SYT6	149.267	0.382348	0.375134	1.01923	0.308094	1	FALSE
SYT7	1415.63	-0.230073	0.260783	-0.882239	0.377648	1	FALSE
SYT8	11.463	0.67105	0.430987	1.55701	0.119469	1	FALSE
SYT9	61.6347	0.338459	0.364175	0.929387	0.352689	1	FALSE
SYTL1	199.45	0.123594	0.415478	0.297474	0.766105	1	FALSE
SYTL2	192.972	0.0513029	0.379675	0.135123	0.892515	1	FALSE
SYTL3	132.725	0.104723	0.335349	0.312282	0.754826	1	FALSE
SYTL4	86.536	-0.234202	0.321474	-0.728525	0.466292	1	FALSE
SYTL5	473.833	0.165427	0.346144	0.477915	0.632711	1	FALSE
SYVN1	1303.93	-0.226068	0.189861	-1.1907	0.233773	1	FALSE
SZRD1	3817.99	0.356065	0.207654	1.7147	0.0863998	1	FALSE
SZT2	1206.79	-0.242474	0.296102	-0.818887	0.412851	1	FALSE
SZT2-AS1	6.02455	-0.542748	0.443562	-1.22361	0.221098	1	FALSE
T	0.60919	-0.332118	0.313221	-1.06033	0.288994	1	FALSE
TAB1	1103.86	0.355117	0.236667	1.5005	0.133486	1	FALSE
TAB2	2113.22	-0.0878812	0.232187	-0.378494	0.705064	1	FALSE
TAB3	1698.54	-0.272659	0.34565	-0.788828	0.430213	1	FALSE
TAB3-AS1	0.162953	-0.0369311	0.1346	-0.274376	0.783795	1	FALSE
TAB3-AS2	0.0689805	-0.000378403	0.134599	-0.00281133	0.997757	1	FALSE
TAB3P1	0.18832	-0.0231044	0.1346	-0.171652	0.863711	1	FALSE
TAC1	5.04963	0.659653	0.451373	1.46143	0.143896	1	FALSE
TAC3	253.764	0.82982	0.417497	1.98761	0.046855	1	FALSE
TAC4	4.0242	0.378475	0.43263	0.874823	0.38167	1	FALSE
TACC1	1124.09	-0.277911	0.267783	-1.03782	0.299352	1	FALSE
TACC2	2303.56	-0.0329454	0.260408	-0.126514	0.899325	1	FALSE
TACC3	1560.18	0.356775	0.31522	1.13183	0.257706	1	FALSE
TACO1	466.097	0.492865	0.291028	1.69353	0.0903539	1	FALSE
TACR1	109.507	0.133733	0.315606	0.423736	0.671759	1	FALSE
TACR2	0.0701156	0.0151613	0.134599	0.11264	0.910316	1	FALSE
TACR3	3.46712	-0.941378	0.460962	-2.04221	0.0411312	1	FALSE
TACSTD2	1014.59	0.209213	0.340903	0.613703	0.539412	1	FALSE
TADA1	606.147	0.152137	0.190454	0.798808	0.424401	1	FALSE
TADA2A	501.815	0.189066	0.171937	1.09962	0.271497	1	FALSE
TADA2B	755.246	-0.304534	0.213599	-1.42573	0.153947	1	FALSE
TADA3	2530.11	0.595095	0.293581	2.02702	0.0426602	1	FALSE
TAF1	894.836	-0.101052	0.359347	-0.281211	0.778549	1	FALSE
TAF10	1228	0.527194	0.351077	1.50165	0.133188	1	FALSE
TAF11	938.565	0.00291254	0.188255	0.0154713	0.987656	1	FALSE
TAF12	405.163	0.579236	0.296254	1.95521	0.0505589	1	FALSE
TAF13	334.109	-0.273162	0.249917	-1.09301	0.274389	1	FALSE
TAF15	4700.28	-0.00794669	0.236086	-0.0336602	0.973148	1	FALSE
TAF1A	448.249	-0.12356	0.309383	-0.399376	0.689616	1	FALSE
TAF1A-AS1	46.9128	-0.188967	0.242201	-0.780208	0.435268	1	FALSE
TAF1B	292.799	-0.128493	0.236539	-0.543219	0.586979	1	FALSE
TAF1C	1800.22	-0.456836	0.232963	-1.96098	0.049881	1	FALSE
TAF1D	2013.21	-0.594131	0.309129	-1.92195	0.0546116	1	FALSE
TAF1L	1.35908	0.0952681	0.408069	0.233461	0.815404	1	FALSE
TAF2	1161.27	-0.0810988	0.370542	-0.218865	0.826755	1	FALSE
TAF3	451.952	-0.0761732	0.277145	-0.27485	0.783431	1	FALSE
TAF4	521.249	-0.423516	0.259284	-1.63341	0.102384	1	FALSE
TAF4B	56.8422	-0.165025	0.296286	-0.556977	0.577543	1	FALSE
TAF5	255.346	-0.0738465	0.25387	-0.290883	0.771141	1	FALSE
TAF5L	670.224	0.0208985	0.299435	0.069793	0.944358	1	FALSE
TAF6	1719.75	0.251454	0.27826	0.903667	0.366172	1	FALSE
TAF6L	686.865	0.32122	0.238368	1.34758	0.177794	1	FALSE
TAF7	4225.94	0.436443	0.16427	2.65686	0.00788712	1	FALSE
TAF7L	4.83955	-0.048798	0.453001	-0.107721	0.914217	1	FALSE
TAF8	744.836	-0.205214	0.198827	-1.03212	0.302016	1	FALSE
TAF9	1362.54	0.246709	0.197795	1.2473	0.212288	1	FALSE
TAF9B	783.393	-0.11691	0.251214	-0.465382	0.641658	1	FALSE
TAF9BP1	0.33272	-0.00501331	0.197954	-0.0253257	0.979795	1	FALSE
TAF9P3	1.28072	0.0840889	0.408171	0.206014	0.83678	1	FALSE
TAGLN	12847.7	0.842545	0.379705	2.21895	0.0264904	1	FALSE
TAGLN2	5074.75	0.40975	0.297968	1.37515	0.169085	1	FALSE
TAGLN2P1	6.01645	0.220872	0.436061	0.506516	0.612495	1	FALSE
TAGLN3	853.459	0.702184	0.341813	2.05429	0.0399473	1	FALSE
TAL1	36.1647	0.23571	0.447168	0.527117	0.598113	1	FALSE
TAL2	18.7023	0.00670448	0.386579	0.0173431	0.986163	1	FALSE
TALDO1	2078.09	0.548656	0.321729	1.70534	0.0881312	1	FALSE
TAMM41	257.675	0.256032	0.210021	1.21907	0.222816	1	FALSE
TANC1	1519.32	-0.148998	0.37903	-0.393104	0.694242	1	FALSE
TANC2	565.639	0.155533	0.339393	0.458269	0.646759	1	FALSE
TANGO2	290.682	0.152211	0.244123	0.623501	0.532955	1	FALSE
TANGO6	214.341	0.186673	0.222749	0.838042	0.402007	1	FALSE
TANK	532.298	0.13403	0.252588	0.530627	0.595677	1	FALSE
TAOK1	4679.93	0.0165471	0.380379	0.0435017	0.965302	1	FALSE
TAOK2	2125.15	0.092126	0.147243	0.625673	0.53153	1	FALSE
TAOK3	366.021	-0.17028	0.235279	-0.723735	0.469229	1	FALSE
TAP1	116.197	0.00769724	0.335377	0.022951	0.981689	1	FALSE
TAP2	36.958	0.118888	0.296449	0.401041	0.68839	1	FALSE
TAPBP	2392.86	-0.482553	0.336664	-1.43334	0.151761	1	FALSE
TAPBPL	41.0786	0.586339	0.33311	1.76019	0.0783749	1	FALSE
TAPT1	582.191	-0.312635	0.277031	-1.12852	0.259101	1	FALSE
TAPT1-AS1	51.7826	0.378324	0.343766	1.10053	0.271102	1	FALSE
TARBP1	1598.18	-0.872711	0.337099	-2.58888	0.00962878	1	FALSE
TARBP2	1046.06	0.571119	0.299225	1.90866	0.0563056	1	FALSE
TARDBP	2693.21	-0.275489	0.191116	-1.44147	0.149452	1	FALSE
TARDBPP1	0.0623002	0	0.134599	0	1	1	FALSE
TARDBPP2	16.604	-0.564327	0.443356	-1.27285	0.20307	1	FALSE
TARID	11.4937	0.171927	0.406808	0.422626	0.672568	1	FALSE
TARM1	0.138347	-0.00386975	0.1346	-0.0287501	0.977064	1	FALSE
TARS	3157.1	0.346006	0.183273	1.88792	0.0590365	1	FALSE
TARS2	559.61	-0.132268	0.207836	-0.636406	0.524512	1	FALSE
TARSL2	648.664	-0.0399239	0.157487	-0.253507	0.799877	1	FALSE
TAS1R1	1.21475	0.311587	0.420014	0.741849	0.458179	1	FALSE
TAS1R3	32.5535	0.0241996	0.332903	0.0726927	0.942051	1	FALSE
TAS2R1	0.466138	0.145218	0.280328	0.518027	0.604439	1	FALSE
TAS2R10	4.83694	0.285622	0.453789	0.629416	0.529077	1	FALSE
TAS2R12	0.802981	-0.172689	0.33631	-0.513483	0.607614	1	FALSE
TAS2R13	1.1282	0.384443	0.384561	0.999694	0.317459	1	FALSE
TAS2R14	28.7816	0.296923	0.370284	0.801879	0.422623	1	FALSE
TAS2R15P	12.9477	-0.288066	0.413164	-0.697219	0.485666	1	FALSE
TAS2R18	2.45844	0.367882	0.415478	0.885442	0.375918	1	FALSE
TAS2R19	12.6676	0.0299796	0.425041	0.0705335	0.943769	1	FALSE
TAS2R20	8.35075	-0.287751	0.442513	-0.650265	0.515521	1	FALSE
TAS2R3	7.19342	0.51325	0.439246	1.16848	0.242613	1	FALSE
TAS2R30	1.73074	0.326679	0.415153	0.786888	0.431347	1	FALSE
TAS2R31	10.7567	-0.283068	0.434487	-0.6515	0.514724	1	FALSE
TAS2R38	0.898294	-0.0243506	0.315842	-0.0770975	0.938546	1	FALSE
TAS2R4	30.3531	0.312878	0.458381	0.682573	0.494876	1	FALSE
TAS2R43	1.69718	-0.235303	0.429235	-0.548192	0.58356	1	FALSE
TAS2R46	1.19178	0.255805	0.394094	0.649096	0.516276	1	FALSE
TAS2R5	33.5487	0.251069	0.416578	0.602692	0.546713	1	FALSE
TAS2R50	1.19262	0.156923	0.387609	0.40485	0.685588	1	FALSE
TAS2R60	0.2497	-0.043998	0.169103	-0.260185	0.794721	1	FALSE
TAS2R63P	0.961423	0.0362087	0.34507	0.104931	0.91643	1	FALSE
TAS2R64P	3.547	0.0376847	0.448098	0.0840991	0.932978	1	FALSE
TAS2R6P	10.6371	-0.0788896	0.459886	-0.171542	0.863798	1	FALSE
TAS2R7	0.0793114	-0.00209112	0.1346	-0.0155358	0.987605	1	FALSE
TAS2R8	0.108723	-0.00663525	0.1346	-0.049296	0.960683	1	FALSE
TAS2R9	0.164855	-0.00376761	0.1346	-0.0279912	0.977669	1	FALSE
TASP1	255.941	0.197459	0.177796	1.1106	0.266742	1	FALSE
TAT	4.18435	0.727812	0.447961	1.62472	0.104222	1	FALSE
TAT-AS1	6.00983	-0.200455	0.450019	-0.445436	0.656005	1	FALSE
TATDN1	392.945	0.0626035	0.184657	0.339025	0.734591	1	FALSE
TATDN1P1	2.48692	-0.508621	0.457147	-1.1126	0.265882	1	FALSE
TATDN2	434.825	0.168848	0.216263	0.780756	0.434946	1	FALSE
TATDN2P2	4.16358	0.222544	0.450343	0.494165	0.62119	1	FALSE
TATDN2P3	0.700191	0.0783374	0.282579	0.277223	0.781609	1	FALSE
TATDN3	363.411	-0.00638925	0.196334	-0.0325428	0.974039	1	FALSE
TAX1BP1	3620.35	0.0103856	0.171432	0.0605812	0.951693	1	FALSE
TAX1BP3	187.305	0.218988	0.336135	0.651488	0.514731	1	FALSE
TAZ	671.296	-0.0743554	0.284141	-0.261685	0.793564	1	FALSE
TBC1D1	2822.98	0.0326904	0.144631	0.226026	0.821181	1	FALSE
TBC1D10A	198.224	0.630506	0.290211	2.17258	0.0298122	1	FALSE
TBC1D10B	1309.45	0.187979	0.260533	0.721518	0.470591	1	FALSE
TBC1D10C	6.47161	0.48023	0.455303	1.05475	0.291541	1	FALSE
TBC1D12	375.771	-0.249124	0.257496	-0.967486	0.333301	1	FALSE
TBC1D13	1277.34	0.200176	0.204542	0.978655	0.327751	1	FALSE
TBC1D14	2692.88	0.0489541	0.174419	0.28067	0.778964	1	FALSE
TBC1D15	957.906	-0.243984	0.208788	-1.16857	0.242576	1	FALSE
TBC1D16	4051.05	0.0181223	0.210366	0.0861467	0.93135	1	FALSE
TBC1D17	1044.25	-0.0931112	0.294864	-0.315777	0.752172	1	FALSE
TBC1D19	454.596	-0.177019	0.236352	-0.748966	0.453878	1	FALSE
TBC1D2	324.332	0.423373	0.289616	1.46184	0.143784	1	FALSE
TBC1D20	1461.02	-0.236108	0.176789	-1.33553	0.181703	1	FALSE
TBC1D22A	813.615	0.321546	0.269117	1.19482	0.232158	1	FALSE
TBC1D22B	786.792	0.297075	0.167889	1.76947	0.0768147	1	FALSE
TBC1D23	998.892	-0.339033	0.285297	-1.18835	0.234695	1	FALSE
TBC1D24	482.437	-0.413691	0.212075	-1.95068	0.0510948	1	FALSE
TBC1D25	389.555	0.274872	0.221643	1.24016	0.214917	1	FALSE
TBC1D26	119.508	-0.782635	0.384211	-2.03699	0.0416508	1	FALSE
TBC1D27	0.0652534	0	0.134599	0	1	1	FALSE
TBC1D28	1.27796	-0.430893	0.421794	-1.02157	0.306983	1	FALSE
TBC1D29	2.22306	-0.831797	0.458539	-1.81402	0.0696754	1	FALSE
TBC1D2B	346.041	-0.41822	0.27317	-1.53099	0.125772	1	FALSE
TBC1D30	103.525	0.236775	0.282132	0.839235	0.401337	1	FALSE
TBC1D31	356.06	-0.243741	0.168924	-1.4429	0.149048	1	FALSE
TBC1D32	206.129	-0.651054	0.303375	-2.14604	0.0318701	1	FALSE
TBC1D3B	6.78634	-0.830173	0.460025	-1.80463	0.0711333	1	FALSE
TBC1D3C	0.557239	0.0375559	0.294798	0.127396	0.898627	1	FALSE
TBC1D3F	0.0949062	-0.00176523	0.1346	-0.0131147	0.989536	1	FALSE
TBC1D3I	0.300105	0.0414061	0.152185	0.272077	0.785562	1	FALSE
TBC1D3J	0.671285	0.332261	0.32701	1.01606	0.309602	1	FALSE
TBC1D3L	73.9699	-0.765613	0.317103	-2.4144	0.0157612	1	FALSE
TBC1D3P1	0.674438	-0.0826871	0.317517	-0.260418	0.794541	1	FALSE
TBC1D3P2	0.155197	-0.0365532	0.1346	-0.271569	0.785953	1	FALSE
TBC1D3P5	0.0810222	0.0137748	0.1346	0.102339	0.918488	1	FALSE
TBC1D4	527.658	-0.255169	0.31759	-0.803453	0.421713	1	FALSE
TBC1D5	1543.02	-0.133446	0.231952	-0.575317	0.565077	1	FALSE
TBC1D7	612.083	0.454809	0.198549	2.29066	0.0219829	1	FALSE
TBC1D8	775.893	-0.291328	0.198989	-1.46404	0.143182	1	FALSE
TBC1D8B	187.478	-0.639247	0.358492	-1.78316	0.0745606	1	FALSE
TBC1D9	2403.7	-0.293843	0.290913	-1.01007	0.312461	1	FALSE
TBC1D9B	3216.75	-0.00256255	0.156234	-0.016402	0.986914	1	FALSE
TBCA	1742.91	0.590964	0.294331	2.00782	0.0446621	1	FALSE
TBCAP1	4.08026	0.420582	0.443344	0.948659	0.342794	1	FALSE
TBCAP2	0.0954852	0	0.1346	0	1	1	FALSE
TBCAP3	0.217774	-0.0252963	0.1346	-0.187936	0.850927	1	FALSE
TBCB	1722.54	0.470121	0.324046	1.45078	0.14684	1	FALSE
TBCC	725.451	0.203814	0.233377	0.873327	0.382485	1	FALSE
TBCCD1	194.484	-0.312257	0.246817	-1.26514	0.205823	1	FALSE
TBCD	2101.82	0.216535	0.234145	0.924791	0.355074	1	FALSE
TBCE	669.497	0.284615	0.209091	1.3612	0.173451	1	FALSE
TBCEL	687.802	-0.0524275	0.335404	-0.156312	0.875787	1	FALSE
TBCK	1338.5	-0.281586	0.224478	-1.2544	0.209697	1	FALSE
TBK1	684.1	-0.313628	0.274555	-1.14231	0.253324	1	FALSE
TBKBP1	613.509	0.0838488	0.274756	0.305175	0.760233	1	FALSE
TBL1X	1790.28	0.0169697	0.150335	0.112879	0.910127	1	FALSE
TBL1XR1	3389.93	-0.401628	0.296194	-1.35597	0.17511	1	FALSE
TBL1Y	241.683	0.00984846	0.293202	0.0335893	0.973205	1	FALSE
TBL2	1034.34	0.304372	0.169544	1.79523	0.0726167	1	FALSE
TBL3	954.909	0.656724	0.355345	1.84813	0.0645837	1	FALSE
TBP	392.956	-0.157836	0.125869	-1.25396	0.209855	1	FALSE
TBPL1	731.808	0.241994	0.154056	1.57082	0.116225	1	FALSE
TBPL2	0.301804	0.00633882	0.223406	0.0283735	0.977364	1	FALSE
TBR1	0.669611	-0.239543	0.347276	-0.689776	0.490335	1	FALSE
TBRG1	1116.39	-0.573152	0.204785	-2.79879	0.00512943	1	FALSE
TBRG4	1281.09	0.612024	0.287679	2.12746	0.0333819	1	FALSE
TBX1	12.7414	-1.80959	0.461844	-3.91819	8.92164e-05	0.373728	FALSE
TBX10	1.13553	0.567094	0.413921	1.37006	0.17067	1	FALSE
TBX15	1.89507	0.364291	0.398486	0.91419	0.360617	1	FALSE
TBX18	3.60801	-0.230658	0.445955	-0.517222	0.605001	1	FALSE
TBX19	64.0802	-0.258479	0.395677	-0.653259	0.513589	1	FALSE
TBX2	45.7049	0.280632	0.411376	0.682179	0.495126	1	FALSE
TBX2-AS1	12.2712	0.477393	0.452993	1.05386	0.291945	1	FALSE
TBX20	3.76095	-0.363248	0.445385	-0.81558	0.41474	1	FALSE
TBX21	0.366828	0.0992488	0.200204	0.495739	0.620079	1	FALSE
TBX22	15.006	-0.168605	0.408407	-0.412836	0.679727	1	FALSE
TBX3	470.49	0.287736	0.326821	0.880407	0.378639	1	FALSE
TBX4	0.934332	-0.197285	0.368176	-0.535845	0.592066	1	FALSE
TBX5	2.17855	0.571966	0.379897	1.50558	0.132174	1	FALSE
TBX5-AS1	0.339996	0.0135203	0.13461	0.100441	0.919995	1	FALSE
TBX6	80.1466	-0.0251671	0.368069	-0.0683759	0.945486	1	FALSE
TBXA2R	1.53433	0.344121	0.343409	1.00207	0.316308	1	FALSE
TBXAS1	87.8931	-0.207207	0.23075	-0.897971	0.369201	1	FALSE
TC2N	1542.02	-0.365297	0.328089	-1.11341	0.265533	1	FALSE
TCAF1	1395.52	-0.378109	0.313197	-1.20725	0.227334	1	FALSE
TCAF1P1	57.6132	-0.395676	0.441235	-0.896747	0.369854	1	FALSE
TCAF2	5.43679	0.0213803	0.45651	0.0468342	0.962645	1	FALSE
TCAIM	571.787	-0.187187	0.203595	-0.919409	0.357882	1	FALSE
TCAM1P	0.252889	-0.0127914	0.146779	-0.0871478	0.930554	1	FALSE
TCAP	38.8795	-0.348145	0.316189	-1.10107	0.270867	1	FALSE
TCEA1	1182.15	-0.287289	0.276091	-1.04056	0.29808	1	FALSE
TCEA1P1	0.124722	0.0117161	0.1346	0.0870438	0.930637	1	FALSE
TCEA1P2	18.3328	0.513792	0.407412	1.26111	0.207269	1	FALSE
TCEA1P3	0.377024	0.17753	0.290516	0.611085	0.541143	1	FALSE
TCEA1P4	5.8339	-0.235634	0.452728	-0.520476	0.602732	1	FALSE
TCEA2	1492.58	0.380758	0.324	1.17518	0.239922	1	FALSE
TCEA3	302.583	0.367564	0.368535	0.997365	0.318587	1	FALSE
TCEAL1	255.632	0.270453	0.182483	1.48207	0.138322	1	FALSE
TCEAL2	306.308	0.00838114	0.374007	0.0224091	0.982122	1	FALSE
TCEAL3	351.833	0.348773	0.303531	1.14905	0.250533	1	FALSE
TCEAL3-AS1	1.04236	-0.0834798	0.358182	-0.233065	0.815711	1	FALSE
TCEAL4	2053.41	0.318757	0.274466	1.16137	0.245491	1	FALSE
TCEAL4P1	0.074883	0.0151613	0.134599	0.11264	0.910316	1	FALSE
TCEAL5	184.903	0.453065	0.389605	1.16288	0.244877	1	FALSE
TCEAL6	0.261738	0.00379859	0.169258	0.0224426	0.982095	1	FALSE
TCEAL7	161.397	0.579588	0.30556	1.89681	0.0578536	1	FALSE
TCEAL8	1710.35	0.247683	0.229858	1.07754	0.281237	1	FALSE
TCEAL9	4161.09	0.0227942	0.23226	0.0981407	0.921821	1	FALSE
TCEANC	69.2447	0.0613601	0.291066	0.210812	0.833034	1	FALSE
TCEANC2	491.409	-0.189515	0.244041	-0.776572	0.437411	1	FALSE
TCEB1	789.233	0.283	0.234288	1.20792	0.227079	1	FALSE
TCEB1P19	35.1002	-0.328505	0.461343	-0.712063	0.476426	1	FALSE
TCEB1P2	0.874475	-0.0611115	0.350021	-0.174594	0.861399	1	FALSE
TCEB1P21	0.117617	-0.00373125	0.1346	-0.0277211	0.977885	1	FALSE
TCEB1P22	0.139932	0	0.1346	0	1	1	FALSE
TCEB1P31	0.137211	0.0100395	0.1346	0.0745878	0.940543	1	FALSE
TCEB2	2727.49	0.885314	0.396016	2.23555	0.0253812	1	FALSE
TCEB2P1	0.242114	-0.0160819	0.168973	-0.0951745	0.924176	1	FALSE
TCEB2P2	1.2524	0.19592	0.408219	0.479939	0.631271	1	FALSE
TCEB2P3	0.0612455	0	0.134599	0	1	1	FALSE
TCEB2P4	1.18086	0.0304485	0.268317	0.11348	0.90965	1	FALSE
TCEB3	1610.67	-0.113304	0.24699	-0.458739	0.646421	1	FALSE
TCEB3-AS1	89.6382	0.490953	0.329493	1.49002	0.136218	1	FALSE
TCERG1	2943.28	-0.396082	0.263668	-1.5022	0.133046	1	FALSE
TCERG1L	31.2064	0.12615	0.342994	0.367792	0.713028	1	FALSE
TCERG1L-AS1	0.590496	-0.284445	0.32786	-0.867581	0.385624	1	FALSE
TCF12	3036.96	-0.252689	0.316112	-0.799365	0.424079	1	FALSE
TCF15	3.60338	0.0742278	0.454985	0.163143	0.870405	1	FALSE
TCF19	266.553	0.319234	0.297013	1.07481	0.282458	1	FALSE
TCF20	1908.09	-0.0803775	0.268211	-0.29968	0.764422	1	FALSE
TCF21	10.5306	0.734968	0.431241	1.70431	0.0883237	1	FALSE
TCF23	0.199261	0.021884	0.1346	0.162585	0.870845	1	FALSE
TCF24	59.4031	-0.220042	0.426898	-0.515446	0.606242	1	FALSE
TCF25	2761.92	0.111483	0.283056	0.393857	0.693687	1	FALSE
TCF3	6431.77	0.17143	0.200177	0.856389	0.391782	1	FALSE
TCF3P1	0.647733	-0.0478408	0.33505	-0.142787	0.886458	1	FALSE
TCF4	1874.61	-0.287988	0.264084	-1.09052	0.275486	1	FALSE
TCF7	289.487	-0.108357	0.284829	-0.38043	0.703627	1	FALSE
TCF7L1	1876.3	-0.0330236	0.328518	-0.100523	0.919929	1	FALSE
TCF7L1-IT1	1.18006	0.00113956	0.405334	0.0028114	0.997757	1	FALSE
TCF7L2	2081	-0.410366	0.24089	-1.70354	0.0884665	1	FALSE
TCFL5	146.919	-0.260787	0.197067	-1.32334	0.185723	1	FALSE
TCHH	2.97261	-0.60169	0.457356	-1.31558	0.188314	1	FALSE
TCHP	433.498	-0.440518	0.207389	-2.12411	0.033661	1	FALSE
TCIRG1	500.836	-0.00165724	0.326324	-0.0050785	0.995948	1	FALSE
TCL1A	0.408446	0.0881771	0.134911	0.653593	0.513374	1	FALSE
TCL6	0.482974	0.0457732	0.20697	0.221159	0.824969	1	FALSE
TCN1	246.925	0.351526	0.330522	1.06355	0.287534	1	FALSE
TCN2	698.39	0.365887	0.275591	1.32764	0.184296	1	FALSE
TCOF1	2090.42	0.162527	0.222553	0.730285	0.465216	1	FALSE
TCONS_00029157	0.296997	0.0331037	0.194929	0.169825	0.865148	1	FALSE
TCP1	4399.46	0.0155481	0.132953	0.116944	0.906904	1	FALSE
TCP10	0.47461	0.0132891	0.234883	0.0565776	0.954882	1	FALSE
TCP10L	11.7994	-0.135832	0.387687	-0.350364	0.726066	1	FALSE
TCP10L2	0.315908	0.0938271	0.198187	0.473428	0.635908	1	FALSE
TCP11	6.21583	0.358673	0.456801	0.785185	0.432345	1	FALSE
TCP11L1	336.1	-0.178068	0.257816	-0.690679	0.489767	1	FALSE
TCP11L2	312.848	-0.371588	0.386296	-0.961925	0.336087	1	FALSE
TCP11X1	5.34943	-0.0731024	0.458272	-0.159517	0.873261	1	FALSE
TCP11X2	4.08313	-0.814646	0.462125	-1.76283	0.0779299	1	FALSE
TCP11X3P	0.4427	0.214572	0.289945	0.740045	0.459273	1	FALSE
TCP1P1	5.4296	0.672458	0.439583	1.52976	0.126075	1	FALSE
TCTA	401.917	0.0247036	0.301472	0.0819435	0.934692	1	FALSE
TCTE1	20.1256	-0.136933	0.418609	-0.327115	0.743581	1	FALSE
TCTE3	93.3483	-0.444254	0.281777	-1.57662	0.114884	1	FALSE
TCTEX1D1	230.959	-0.106715	0.402058	-0.265423	0.790684	1	FALSE
TCTEX1D2	155.966	0.506316	0.364099	1.3906	0.164347	1	FALSE
TCTEX1D4	11.6646	0.283118	0.433172	0.653594	0.513373	1	FALSE
TCTN1	2179.18	0.00498541	0.207269	0.0240528	0.98081	1	FALSE
TCTN2	1012.07	-0.48777	0.260092	-1.87537	0.0607413	1	FALSE
TCTN3	1956.39	0.164609	0.17026	0.966806	0.333641	1	FALSE
TDG	1480.11	-0.106869	0.303872	-0.35169	0.725071	1	FALSE
TDGF1	9.02279	0.126074	0.443721	0.28413	0.776311	1	FALSE
TDGF1P3	0.247631	0.0547207	0.169078	0.323641	0.74621	1	FALSE
TDGF1P6	0.206496	-0.00918612	0.140773	-0.0652549	0.947971	1	FALSE
TDGF1P7	19.7105	0.231545	0.35109	0.659503	0.509573	1	FALSE
TDGP1	3.29449	0.0736856	0.455694	0.1617	0.871542	1	FALSE
TDH	14.1903	-0.131708	0.387107	-0.340237	0.733678	1	FALSE
TDO2	188.479	0.69902	0.409921	1.70526	0.0881468	1	FALSE
TDP1	1052.65	0.168988	0.187117	0.903113	0.366466	1	FALSE
TDP2	1819.97	0.254159	0.158698	1.60152	0.109262	1	FALSE
TDRD1	0.418814	-0.072392	0.253208	-0.285899	0.774955	1	FALSE
TDRD10	0.590858	0.128824	0.339269	0.379712	0.704159	1	FALSE
TDRD12	3.67111	-0.0722284	0.451826	-0.159859	0.872992	1	FALSE
TDRD3	574.183	-0.131878	0.232293	-0.567722	0.570223	1	FALSE
TDRD5	6.12291	-0.430641	0.4578	-0.940675	0.346871	1	FALSE
TDRD6	11.3901	-0.356122	0.429148	-0.829836	0.406632	1	FALSE
TDRD7	920.249	0.117317	0.221824	0.528874	0.596893	1	FALSE
TDRD9	0.588745	-0.148824	0.281279	-0.529098	0.596738	1	FALSE
TDRKH	281.416	0.119419	0.222856	0.535856	0.592058	1	FALSE
TDRP	1263.02	-0.512537	0.237342	-2.15949	0.0308122	1	FALSE
TEAD1	3492.23	-0.325522	0.377699	-0.861856	0.388767	1	FALSE
TEAD2	4224.62	0.293013	0.201957	1.45087	0.146817	1	FALSE
TEAD3	1885.92	0.357897	0.21626	1.65494	0.0979371	1	FALSE
TEAD4	244.247	0.449841	0.3697	1.21677	0.22369	1	FALSE
TEC	59.5188	-0.0652372	0.280451	-0.232615	0.81606	1	FALSE
TECPR1	1092.83	-0.353002	0.196263	-1.79862	0.0720791	1	FALSE
TECPR2	1132.81	0.216402	0.240852	0.898486	0.368927	1	FALSE
TECR	1324.73	0.12689	0.345219	0.367563	0.713199	1	FALSE
TECRL	2.59423	0.0974104	0.364147	0.267503	0.789082	1	FALSE
TECRP1	11.2497	0.767062	0.429319	1.7867	0.0739867	1	FALSE
TECRP2	0.263781	0.00648621	0.218079	0.0297425	0.976272	1	FALSE
TECTA	149.297	-0.0547521	0.326584	-0.167651	0.866858	1	FALSE
TECTB	0.145507	-0.00556314	0.1346	-0.0413308	0.967032	1	FALSE
TEF	1163.42	0.045657	0.270956	0.168503	0.866187	1	FALSE
TEFM	203.519	0.101432	0.2172	0.467001	0.640499	1	FALSE
TEK	11.2016	0.486346	0.44349	1.09663	0.272802	1	FALSE
TEKT1	166.007	0.0664474	0.417743	0.159063	0.87362	1	FALSE
TEKT2	907.668	0.0148575	0.322496	0.0460703	0.963254	1	FALSE
TEKT3	27.6525	0.416626	0.381412	1.09232	0.274691	1	FALSE
TEKT5	8.00121	0.119118	0.419309	0.284081	0.776348	1	FALSE
TELO2	1323.61	0.196508	0.258972	0.7588	0.447972	1	FALSE
TEN1	0.958761	0.295119	0.399951	0.737888	0.460582	1	FALSE
TEN1-CDK3	37.5123	-0.441108	0.376863	-1.17047	0.241811	1	FALSE
TENM1	112.118	-0.251748	0.449668	-0.559854	0.575579	1	FALSE
TENM2	190.669	-0.14091	0.344442	-0.409097	0.682468	1	FALSE
TENM3	3795.69	0.0599931	0.345918	0.173431	0.862312	1	FALSE
TENM4	1555.92	0.0942526	0.339164	0.277897	0.781091	1	FALSE
TEP1	840.869	-0.124868	0.362593	-0.344375	0.730565	1	FALSE
TEPP	4.98063	0.283959	0.456115	0.622559	0.533574	1	FALSE
TEPSIN	679.317	-0.119228	0.232099	-0.513693	0.607467	1	FALSE
TERB1	1.59002	-0.444825	0.440324	-1.01022	0.312389	1	FALSE
TERB2	0.244027	-0.0399223	0.1346	-0.296599	0.766773	1	FALSE
TERC	0.197135	0.00810364	0.1346	0.0602053	0.951992	1	FALSE
TERF1	655.15	-0.486522	0.248923	-1.9545	0.0506416	1	FALSE
TERF1P2	0.0683975	0	0.134599	0	1	1	FALSE
TERF1P4	0.365662	0.0351575	0.204693	0.171757	0.863629	1	FALSE
TERF1P5	0.384738	-0.125145	0.249565	-0.50145	0.616054	1	FALSE
TERF2	852.7	0.156673	0.12878	1.2166	0.223757	1	FALSE
TERF2IP	1819.47	0.155022	0.173495	0.893526	0.371576	1	FALSE
TERT	20.8353	-0.10307	0.404231	-0.254979	0.798739	1	FALSE
TES	2609.03	-0.0959641	0.205998	-0.465849	0.641324	1	FALSE
TESC	53.7101	0.153782	0.386579	0.397803	0.690775	1	FALSE
TESC-AS1	0.443919	0.0368787	0.295853	0.124652	0.900799	1	FALSE
TESK1	1228.01	0.123579	0.26073	0.473971	0.635521	1	FALSE
TESK2	531.486	0.194838	0.283473	0.687324	0.491878	1	FALSE
TESMIN	341.781	-0.0516681	0.215456	-0.239808	0.810479	1	FALSE
TESPA1	0.299569	0.0935551	0.134626	0.694926	0.487101	1	FALSE
TET1	1040.92	-0.277997	0.401504	-0.692388	0.488694	1	FALSE
TET2	1432.15	-0.208871	0.397748	-0.525135	0.599489	1	FALSE
TET3	1977.59	-0.1114	0.381106	-0.292308	0.770051	1	FALSE
TEX10	1155.75	0.199924	0.149341	1.33871	0.180666	1	FALSE
TEX101	1.72431	0.427048	0.44082	0.968757	0.332666	1	FALSE
TEX11	91.6822	0.098142	0.398247	0.246435	0.805346	1	FALSE
TEX12	0.697253	0.17275	0.341083	0.506474	0.612524	1	FALSE
TEX14	13.6265	0.118376	0.375855	0.314951	0.752799	1	FALSE
TEX15	80.4613	-0.0791466	0.42373	-0.186785	0.851829	1	FALSE
TEX19	3.59731	0.357074	0.450549	0.79253	0.428052	1	FALSE
TEX2	1566.22	-0.0128646	0.254529	-0.0505429	0.95969	1	FALSE
TEX21P	13.0078	-0.200967	0.427275	-0.470345	0.638109	1	FALSE
TEX22	30.7081	0.238067	0.395914	0.60131	0.547634	1	FALSE
TEX26	3.99874	-0.266017	0.457232	-0.5818	0.560702	1	FALSE
TEX26-AS1	0.073704	0	0.134599	0	1	1	FALSE
TEX261	1241.65	0.279811	0.238602	1.17271	0.240912	1	FALSE
TEX264	690.63	0.808552	0.326186	2.47881	0.0131823	1	FALSE
TEX29	5.14839	-0.0503908	0.451474	-0.111614	0.91113	1	FALSE
TEX30	156.062	0.173277	0.271642	0.637887	0.523547	1	FALSE
TEX33	0.0768319	0	0.134599	0	1	1	FALSE
TEX37	0.10648	0	0.1346	0	1	1	FALSE
TEX38	16.5561	-0.149814	0.403762	-0.371047	0.710603	1	FALSE
TEX40	0.103474	-0.000424565	0.134599	-0.00315428	0.997483	1	FALSE
TEX41	4.74537	0.224508	0.453713	0.494823	0.620725	1	FALSE
TEX43	0.208393	0	0.1346	0	1	1	FALSE
TEX9	485.825	-0.345812	0.292852	-1.18084	0.237665	1	FALSE
TF	572.275	0.368084	0.445836	0.825603	0.409029	1	FALSE
TFAM	1145.63	-0.236564	0.276518	-0.855509	0.392269	1	FALSE
TFAMP1	1.72997	-0.346381	0.441453	-0.784637	0.432666	1	FALSE
TFAP2A	120.835	0.282804	0.441484	0.640576	0.521798	1	FALSE
TFAP2A-AS1	0.358233	0.0557307	0.200037	0.278602	0.78055	1	FALSE
TFAP2B	70.4721	0.181174	0.368413	0.491769	0.622882	1	FALSE
TFAP2C	35.4333	0.452371	0.459951	0.98352	0.325351	1	FALSE
TFAP2E	9.38867	-0.0305393	0.45008	-0.067853	0.945903	1	FALSE
TFAP4	375.368	-0.288963	0.211488	-1.36633	0.171835	1	FALSE
TFB1M	298.641	0.576499	0.204058	2.82518	0.00472544	1	FALSE
TFB2M	290.128	0.159048	0.222747	0.714029	0.47521	1	FALSE
TFCP2	564.869	-0.171514	0.172156	-0.996273	0.319118	1	FALSE
TFCP2L1	280.677	-0.244403	0.312718	-0.781546	0.434481	1	FALSE
TFDP1	1418.03	0.000855268	0.260615	0.00328173	0.997382	1	FALSE
TFDP2	4003.64	0.16901	0.188738	0.895475	0.370533	1	FALSE
TFE3	1338.7	0.16532	0.18431	0.896968	0.369736	1	FALSE
TFEB	53.7354	0.292192	0.385752	0.757461	0.448773	1	FALSE
TFEC	2.87652	0.18224	0.428967	0.424834	0.670957	1	FALSE
TFF1	2.12466	0.538168	0.435483	1.23579	0.216535	1	FALSE
TFF2	15.2699	0.896343	0.457813	1.95788	0.0502443	1	FALSE
TFF3	549.855	0.834732	0.441062	1.89255	0.0584177	1	FALSE
TFG	3048.09	0.160623	0.179084	0.896915	0.369764	1	FALSE
TFIP11	912.906	0.332758	0.184534	1.80323	0.0713514	1	FALSE
TFP1	7.65335	-0.157181	0.41935	-0.37482	0.707794	1	FALSE
TFPI	323.056	-0.0949074	0.31383	-0.302417	0.762334	1	FALSE
TFPI2	908.637	0.094062	0.268514	0.350306	0.726109	1	FALSE
TFPT	437.052	0.539187	0.357109	1.50987	0.131077	1	FALSE
TFR2	18.387	0.0313784	0.382931	0.0819428	0.934692	1	FALSE
TFRC	2265.18	-0.0207708	0.357671	-0.0580725	0.953691	1	FALSE
TG	55.2278	-0.119162	0.444022	-0.26837	0.788415	1	FALSE
TGDS	348.2	0.22172	0.249899	0.88724	0.37495	1	FALSE
TGFA	77.7695	-0.145384	0.372325	-0.390476	0.696184	1	FALSE
TGFB1	1489.35	-0.0365409	0.390665	-0.0935351	0.925478	1	FALSE
TGFB1I1	162.761	0.491729	0.40959	1.20054	0.22993	1	FALSE
TGFB2	3021.09	-0.195527	0.38969	-0.50175	0.615844	1	FALSE
TGFB2-AS1	23.4604	0.0222987	0.389164	0.0572989	0.954307	1	FALSE
TGFB3	445.203	-0.0175806	0.276589	-0.0635621	0.949319	1	FALSE
TGFBI	379.857	0.446621	0.459615	0.971728	0.331186	1	FALSE
TGFBR1	3268.21	-0.358433	0.313595	-1.14298	0.253047	1	FALSE
TGFBR2	1305.37	0.170266	0.298727	0.569971	0.568697	1	FALSE
TGFBR3	697.401	-0.354838	0.360075	-0.985455	0.324401	1	FALSE
TGFBR3L	7.01233	-0.0522374	0.457556	-0.114166	0.909106	1	FALSE
TGFBRAP1	819.431	-0.0622023	0.279171	-0.222811	0.823683	1	FALSE
TGIF1	1629.85	0.17153	0.186596	0.919259	0.35796	1	FALSE
TGIF2	3282.85	0.0755496	0.154997	0.487426	0.625956	1	FALSE
TGIF2P1	1.31522	0.361001	0.362073	0.997041	0.318745	1	FALSE
TGM1	37.0701	-0.211347	0.346252	-0.610385	0.541607	1	FALSE
TGM2	372.473	0.476255	0.459576	1.03629	0.300067	1	FALSE
TGM3	18.7654	0.128214	0.415458	0.308608	0.75762	1	FALSE
TGM4	2.19956	0.244941	0.370461	0.661178	0.508498	1	FALSE
TGM7	0.0502945	0	0.134599	0	1	1	FALSE
TGOLN2	3393.92	-0.268697	0.28395	-0.946283	0.344004	1	FALSE
TGS1	595.975	0.188984	0.246951	0.765268	0.444112	1	FALSE
TH	28.0839	0.207849	0.446057	0.465969	0.641238	1	FALSE
TH2LCRR	0.186915	-0.00915474	0.137459	-0.0665998	0.9469	1	FALSE
THA1P	2.53707	0.173492	0.44637	0.388672	0.697519	1	FALSE
THADA	1070.56	0.0843368	0.145113	0.58118	0.561119	1	FALSE
THAP1	233.002	-0.0400146	0.200439	-0.199634	0.841767	1	FALSE
THAP10	102.589	-0.305477	0.312911	-0.976243	0.328944	1	FALSE
THAP11	670.654	0.705839	0.301147	2.34384	0.0190866	1	FALSE
THAP12	1125.34	-0.0460917	0.323569	-0.142448	0.886726	1	FALSE
THAP12P1	3.27505	0.171636	0.437339	0.392455	0.694722	1	FALSE
THAP12P2	0.447177	-0.0864491	0.254598	-0.339552	0.734194	1	FALSE
THAP12P3	0.48789	-0.0708645	0.327594	-0.216318	0.82874	1	FALSE
THAP12P5	0.0970471	-0.000424568	0.134599	-0.00315431	0.997483	1	FALSE
THAP12P7	1.72261	0.12452	0.432041	0.288214	0.773183	1	FALSE
THAP12P8	2.10263	-0.525162	0.441953	-1.18828	0.234725	1	FALSE
THAP2	193.18	-0.117023	0.355194	-0.329463	0.741806	1	FALSE
THAP3	431.444	0.455344	0.307629	1.48017	0.138827	1	FALSE
THAP4	1197.88	0.518768	0.337082	1.539	0.123805	1	FALSE
THAP5	424.886	-0.53039	0.325081	-1.63156	0.102771	1	FALSE
THAP5P1	1.41965	-0.167113	0.43854	-0.381066	0.703155	1	FALSE
THAP6	322.739	-0.498743	0.314082	-1.58794	0.112301	1	FALSE
THAP7	556.618	0.728104	0.380046	1.91583	0.0553866	1	FALSE
THAP7-AS1	100.027	0.615395	0.342517	1.79668	0.0723856	1	FALSE
THAP8	198.912	0.591042	0.358656	1.64794	0.0993657	1	FALSE
THAP9	335.161	-0.424669	0.286492	-1.48231	0.138259	1	FALSE
THAP9-AS1	1040.92	-0.518329	0.274951	-1.88517	0.0594069	1	FALSE
THBD	52.3918	0.344942	0.409149	0.843072	0.399188	1	FALSE
THBS1	5484.55	0.0821771	0.426889	0.192502	0.847349	1	FALSE
THBS2	6.18657	0.148722	0.435426	0.341556	0.732685	1	FALSE
THBS3	3477.62	0.064246	0.23325	0.275438	0.78298	1	FALSE
THBS4	344.877	0.18471	0.29664	0.622674	0.533499	1	FALSE
THCAT158	1.05908	-0.297978	0.408252	-0.729887	0.465459	1	FALSE
THEG	1.4314	0.32786	0.436207	0.751616	0.452282	1	FALSE
THEGL	2.33243	-0.0126214	0.453794	-0.0278131	0.977811	1	FALSE
THEM4	224.068	-0.429876	0.294351	-1.46042	0.144175	1	FALSE
THEM5	0.0692452	0	0.1346	0	1	1	FALSE
THEM6	746.948	0.698434	0.376118	1.85696	0.0633174	1	FALSE
THEMIS	0.436329	0.135141	0.134912	1.0017	0.316489	1	FALSE
THEMIS2	90.7069	0.135104	0.309397	0.436671	0.66235	1	FALSE
THG1L	379.26	-0.102539	0.195827	-0.523622	0.600542	1	FALSE
THNSL1	214.269	0.165903	0.261243	0.635051	0.525395	1	FALSE
THNSL2	894.804	0.0844997	0.221931	0.380747	0.703391	1	FALSE
THOC1	1239.68	-0.409509	0.242055	-1.6918	0.0906834	1	FALSE
THOC2	2906.47	-0.382083	0.267583	-1.42791	0.153319	1	FALSE
THOC3	114.745	0.0795502	0.233312	0.34096	0.733133	1	FALSE
THOC5	1330.55	0.0846154	0.170095	0.497461	0.618864	1	FALSE
THOC6	783.66	0.581311	0.331297	1.75465	0.0793192	1	FALSE
THOC7	976.822	0.372724	0.278857	1.33661	0.18135	1	FALSE
THOP1	1488.18	0.238016	0.233754	1.01824	0.308566	1	FALSE
THPO	63.8085	0.512677	0.342288	1.49779	0.134188	1	FALSE
THRA	839.662	0.148892	0.2545	0.585037	0.558523	1	FALSE
THRA1/BTR	1.26408	0.0556721	0.338324	0.164553	0.869296	1	FALSE
THRAP3	5693.87	0.0570704	0.223232	0.255655	0.798217	1	FALSE
THRAP3P1	1.4369	-0.48908	0.447002	-1.09413	0.273896	1	FALSE
THRB	505.955	0.118599	0.331335	0.357943	0.720386	1	FALSE
THRB-AS1	3.43687	0.213246	0.452758	0.470993	0.637646	1	FALSE
THRB-IT1	2.01435	0.0920628	0.313979	0.293213	0.769359	1	FALSE
THRIL	0.250748	-0.0209672	0.169915	-0.123398	0.901792	1	FALSE
THRSP	1.07143	0.403031	0.406143	0.992338	0.321033	1	FALSE
THSD1	34.1089	0.248888	0.381052	0.65316	0.513653	1	FALSE
THSD4	2801.06	0.00444066	0.409963	0.0108319	0.991358	1	FALSE
THSD4-AS1	0.0485572	0.00129787	0.134599	0.0096425	0.992307	1	FALSE
THSD7A	179.008	-0.193126	0.389793	-0.495458	0.620277	1	FALSE
THSD7B	408.659	-0.140384	0.336158	-0.417613	0.67623	1	FALSE
THTPA	125.285	0.695725	0.265919	2.6163	0.00888875	1	FALSE
THUMPD1	1345.03	-0.340962	0.240194	-1.41953	0.155745	1	FALSE
THUMPD2	289.142	-0.082373	0.188351	-0.437337	0.661867	1	FALSE
THUMPD3	1177.26	-0.252219	0.127774	-1.97395	0.0483871	1	FALSE
THUMPD3-AS1	867.317	-0.737947	0.235173	-3.13789	0.00170167	1	FALSE
THUMPD3P1	0.319468	0.0239089	0.174889	0.136709	0.891261	1	FALSE
THY1	59.6498	0.737389	0.453988	1.62425	0.104323	1	FALSE
THYN1	1614.93	0.561863	0.280469	2.0033	0.0451456	1	FALSE
TIA1	8101.29	-0.485705	0.336997	-1.44127	0.149507	1	FALSE
TIAF1	64.4753	-0.00188007	0.359508	-0.00522955	0.995827	1	FALSE
TIAL1	2869.78	-0.698104	0.240812	-2.89895	0.00374412	1	FALSE
TIAM1	336.079	-0.025416	0.329217	-0.0772014	0.938463	1	FALSE
TIAM2	656.318	-0.020704	0.235231	-0.0880153	0.929865	1	FALSE
TICAM1	162.851	0.471656	0.374794	1.25844	0.208232	1	FALSE
TICAM2	1.55135	0.154836	0.394464	0.392523	0.694672	1	FALSE
TICRR	364.302	-0.0161069	0.296349	-0.0543513	0.956655	1	FALSE
TIE1	141.225	0.051496	0.321864	0.159993	0.872887	1	FALSE
TIFA	418.468	0.178412	0.188973	0.944114	0.345111	1	FALSE
TIFAB	0.156514	-0.0377654	0.1346	-0.280575	0.779036	1	FALSE
TIGAR	335.719	0.00194844	0.282752	0.00689098	0.994502	1	FALSE
TIGD1	231.519	0.0779426	0.199414	0.390857	0.695903	1	FALSE
TIGD2	322.109	0.0972511	0.184998	0.525687	0.599106	1	FALSE
TIGD3	119.286	0.76249	0.344861	2.21101	0.0270353	1	FALSE
TIGD4	68.4779	-0.463901	0.388863	-1.19297	0.232882	1	FALSE
TIGD5	345.934	0.669449	0.329097	2.0342	0.0419314	1	FALSE
TIGD6	126.147	0.294916	0.222532	1.32527	0.18508	1	FALSE
TIGD7	185.464	-0.117213	0.256855	-0.456339	0.648146	1	FALSE
TIGIT	0.21036	0.0522703	0.1346	0.388336	0.697767	1	FALSE
TIMD4	2.06482	-0.0373762	0.426775	-0.0875783	0.930212	1	FALSE
TIMELESS	2185.76	0.106443	0.223597	0.476048	0.63404	1	FALSE
TIMM10	468.388	0.981096	0.38746	2.53212	0.0113375	1	FALSE
TIMM10B	963.068	0.155637	0.173233	0.898428	0.368957	1	FALSE
TIMM13	1367.42	0.66647	0.378461	1.761	0.078238	1	FALSE
TIMM17A	1051.45	0.193064	0.21205	0.910466	0.362577	1	FALSE
TIMM17B	1459.6	0.807624	0.387002	2.08687	0.0368994	1	FALSE
TIMM17BP1	0.33037	-0.0579848	0.242716	-0.2389	0.811183	1	FALSE
TIMM21	457.229	0.292269	0.178527	1.63711	0.101607	1	FALSE
TIMM22	555.523	0.440452	0.235128	1.87325	0.0610344	1	FALSE
TIMM23	1139.09	0.483889	0.240264	2.01399	0.0440108	1	FALSE
TIMM23B	128.725	-0.048816	0.390323	-0.125066	0.900472	1	FALSE
TIMM29	335.124	-0.00970587	0.174617	-0.0555838	0.955673	1	FALSE
TIMM44	900.836	0.18319	0.201647	0.90847	0.36363	1	FALSE
TIMM50	1365.88	0.421827	0.235433	1.79171	0.0731799	1	FALSE
TIMM8A	127.81	-0.198787	0.202107	-0.983575	0.325324	1	FALSE
TIMM8AP1	0.106827	0.0121653	0.1346	0.0903814	0.927984	1	FALSE
TIMM8B	716.158	0.641505	0.305957	2.09671	0.0360188	1	FALSE
TIMM8BP2	0.192931	0.0239025	0.1346	0.177582	0.859051	1	FALSE
TIMM9	489.124	0.417064	0.312998	1.33248	0.182703	1	FALSE
TIMM9P3	0.15037	-0.035337	0.1346	-0.262534	0.79291	1	FALSE
TIMMDC1	1010.53	0.25457	0.193145	1.31803	0.187495	1	FALSE
TIMP1	1252.55	0.534756	0.370574	1.44305	0.149007	1	FALSE
TIMP2	2214.63	-0.131634	0.189345	-0.695209	0.486924	1	FALSE
TIMP3	751.729	0.203345	0.262518	0.774592	0.438581	1	FALSE
TIMP4	5.96554	0.462341	0.440648	1.04923	0.294072	1	FALSE
TINAG	1.13386	0.156645	0.316167	0.49545	0.620282	1	FALSE
TINAGL1	190.648	0.385537	0.451323	0.854239	0.392973	1	FALSE
TINCR	34.659	-0.0132173	0.397384	-0.0332608	0.973467	1	FALSE
TINF2	855.03	0.392727	0.263679	1.48941	0.136379	1	FALSE
TIPARP	1685.32	-0.100717	0.324737	-0.310148	0.756448	1	FALSE
TIPARP-AS1	18.459	0.958294	0.404078	2.37156	0.0177132	1	FALSE
TIPIN	166.619	0.11904	0.254631	0.467501	0.640141	1	FALSE
TIPRL	1375.71	0.0745329	0.168492	0.442354	0.658233	1	FALSE
TIRAP	224.023	-0.142389	0.251536	-0.566079	0.57134	1	FALSE
TJAP1	1042.37	-0.163557	0.162849	-1.00435	0.315211	1	FALSE
TJP1	7898.97	-0.152333	0.330188	-0.461354	0.644545	1	FALSE
TJP2	1362.87	-0.0203152	0.163022	-0.124616	0.900827	1	FALSE
TJP3	630.908	0.343642	0.353921	0.970958	0.331569	1	FALSE
TK1	641.835	0.712642	0.400854	1.77781	0.0754352	1	FALSE
TK2	389.92	0.0268495	0.175024	0.153405	0.878079	1	FALSE
TKFC	823.851	0.254253	0.258226	0.984617	0.324812	1	FALSE
TKT	3418.74	0.474015	0.319259	1.48473	0.137614	1	FALSE
TKTL1	0.63325	-0.0991495	0.278999	-0.355376	0.722308	1	FALSE
TKTL2	0.334972	0.0998234	0.245286	0.406968	0.684032	1	FALSE
TLCD1	217.155	0.525293	0.307219	1.70983	0.0872974	1	FALSE
TLCD2	113.312	-0.41861	0.246964	-1.69503	0.0900703	1	FALSE
TLDC1	1087.47	0.205266	0.160407	1.27966	0.200665	1	FALSE
TLDC2	2.34924	0.293978	0.441341	0.666103	0.505345	1	FALSE
TLE1	1351.51	0.299727	0.173487	1.72766	0.0840499	1	FALSE
TLE1P1	13.1025	0.286986	0.420708	0.682149	0.495145	1	FALSE
TLE2	1196.77	-0.0795195	0.307594	-0.258521	0.796005	1	FALSE
TLE3	1659.15	0.0777911	0.187071	0.415838	0.677529	1	FALSE
TLE4	972.494	-0.154746	0.230163	-0.672332	0.501372	1	FALSE
TLE6	500.14	0.440785	0.345598	1.27543	0.202158	1	FALSE
TLK1	1267.49	-0.475303	0.243946	-1.94839	0.051368	1	FALSE
TLK1P1	0.799952	0.296015	0.39527	0.748893	0.453922	1	FALSE
TLK2	1067.88	-0.236373	0.234884	-1.00634	0.314253	1	FALSE
TLK2P1	9.13036	0.122456	0.430457	0.284479	0.776044	1	FALSE
TLK2P2	1.90931	0.780928	0.407375	1.91698	0.0552409	1	FALSE
TLL1	139.614	0.117286	0.390527	0.300328	0.763927	1	FALSE
TLL2	26.2661	-0.226529	0.362881	-0.624253	0.532461	1	FALSE
TLN1	6470.65	0.278191	0.183065	1.51963	0.128603	1	FALSE
TLN2	2228.09	0.379739	0.331115	1.14685	0.251443	1	FALSE
TLR1	12.4451	0.232901	0.411634	0.565795	0.571533	1	FALSE
TLR10	8.62822	-0.583044	0.435605	-1.33847	0.180743	1	FALSE
TLR2	95.35	-0.279254	0.305374	-0.914466	0.360472	1	FALSE
TLR3	1.3047	0.292443	0.418802	0.698284	0.485	1	FALSE
TLR4	2.8241	0.78595	0.426828	1.84137	0.0655669	1	FALSE
TLR5	94.3947	0.0672674	0.293268	0.229372	0.81858	1	FALSE
TLR6	10.3799	0.0747154	0.408349	0.182969	0.854822	1	FALSE
TLR7	0.685293	0.171203	0.217496	0.787155	0.431191	1	FALSE
TLR9	0.260936	0.0481821	0.134601	0.357963	0.720371	1	FALSE
TLX1	1.12354	0.35593	0.406115	0.876428	0.380797	1	FALSE
TLX2	1.55005	0.0942938	0.425899	0.221399	0.824782	1	FALSE
TLX3	0.352865	0.0479591	0.134703	0.356037	0.721813	1	FALSE
TM2D1	453.871	0.0367413	0.143976	0.255191	0.798576	1	FALSE
TM2D2	1244.63	0.381954	0.177161	2.15597	0.0310862	1	FALSE
TM2D3	921.308	0.0662582	0.171627	0.38606	0.699452	1	FALSE
TM4SF1	498.263	0.200722	0.397165	0.505387	0.613287	1	FALSE
TM4SF1-AS1	0.765523	-0.150305	0.278357	-0.539971	0.589217	1	FALSE
TM4SF18	64.215	0.497233	0.432131	1.15065	0.249874	1	FALSE
TM4SF19-AS1	9.13324	0.0677504	0.418769	0.161785	0.871475	1	FALSE
TM4SF19-TCTEX1D2	0.23705	0	0.1346	0	1	1	FALSE
TM4SF4	4922.39	0.23817	0.302513	0.787303	0.431105	1	FALSE
TM4SF5	2.18257	0.106102	0.435659	0.243544	0.807584	1	FALSE
TM6SF1	5.08634	-0.612446	0.452037	-1.35486	0.175462	1	FALSE
TM6SF2	107.771	0.12413	0.356242	0.348443	0.727507	1	FALSE
TM7SF2	2377.94	0.571869	0.364441	1.56917	0.116609	1	FALSE
TM7SF3	1177.78	-0.0139785	0.224149	-0.0623626	0.950274	1	FALSE
TM9SF1	147.818	-0.163938	0.274533	-0.597155	0.550404	1	FALSE
TM9SF2	6005.23	-0.0680331	0.239871	-0.283624	0.776699	1	FALSE
TM9SF3	6414.36	-0.334179	0.30056	-1.11185	0.266202	1	FALSE
TM9SF4	2873.98	-0.370657	0.243055	-1.52499	0.127261	1	FALSE
TMA16	495.906	-0.0953756	0.209669	-0.454886	0.649191	1	FALSE
TMA16P1	0.259495	0	0.147973	0	1	1	FALSE
TMA16P2	0.119721	-0.00373125	0.1346	-0.0277211	0.977885	1	FALSE
TMA7	687.287	0.148961	0.353626	0.421239	0.673581	1	FALSE
TMBIM1	4019.82	0.350305	0.221941	1.57837	0.114481	1	FALSE
TMBIM4	272.469	-0.0651038	0.237715	-0.273873	0.784182	1	FALSE
TMBIM6	15358	0.12203	0.168972	0.722193	0.470176	1	FALSE
TMBIM7P	1.08091	0.352891	0.397388	0.888027	0.374526	1	FALSE
TMC1	0.276077	-0.0134541	0.134601	-0.0999555	0.92038	1	FALSE
TMC2	0.0816555	-0.000378403	0.134599	-0.00281133	0.997757	1	FALSE
TMC3	27.0855	0.839861	0.458252	1.83275	0.0668399	1	FALSE
TMC3-AS1	15.0019	0.839523	0.383689	2.18803	0.0286676	1	FALSE
TMC4	1403.12	-0.180371	0.289872	-0.622243	0.533782	1	FALSE
TMC5	16.0482	-0.371228	0.407991	-0.909893	0.362879	1	FALSE
TMC6	988.597	0.0459932	0.248517	0.185071	0.853174	1	FALSE
TMC7	72.0043	-0.484454	0.353627	-1.36996	0.170699	1	FALSE
TMC8	7.92314	0.0309831	0.441593	0.0701621	0.944065	1	FALSE
TMCC1	1318.59	-0.131263	0.172799	-0.759627	0.447478	1	FALSE
TMCC1-AS1	54.9527	-0.219281	0.320638	-0.683889	0.494045	1	FALSE
TMCC2	341.188	0.389801	0.220678	1.76638	0.0773329	1	FALSE
TMCC3	393.986	-0.034814	0.284393	-0.122415	0.90257	1	FALSE
TMCO1	2381.79	0.298139	0.175803	1.69586	0.0899116	1	FALSE
TMCO2	0.729536	0.00130311	0.299088	0.00435693	0.996524	1	FALSE
TMCO3	2572.48	0.178489	0.234087	0.762491	0.445767	1	FALSE
TMCO4	297.605	0.498263	0.284711	1.75007	0.0801069	1	FALSE
TMCO5A	0.637356	0.335215	0.354379	0.945923	0.344188	1	FALSE
TMCO5B	0.0752141	0	0.134599	0	1	1	FALSE
TMCO6	316.863	0.239768	0.265246	0.903945	0.366025	1	FALSE
TMED1	1109	0.599285	0.343838	1.74293	0.0813465	1	FALSE
TMED10	6667.29	-0.307091	0.205193	-1.4966	0.134498	1	FALSE
TMED10P1	0.507845	0.106627	0.230397	0.462796	0.643511	1	FALSE
TMED10P2	1.31099	0.223783	0.396731	0.564068	0.572708	1	FALSE
TMED11P	0.204661	-0.00899923	0.1346	-0.0668588	0.946694	1	FALSE
TMED2	5302.61	0.095756	0.189739	0.504671	0.61379	1	FALSE
TMED3	2087.19	0.636723	0.316056	2.01459	0.0439478	1	FALSE
TMED4	3431.4	-0.0984043	0.18676	-0.526901	0.598262	1	FALSE
TMED5	1294.19	-0.357213	0.32222	-1.1086	0.267604	1	FALSE
TMED6	11.2239	0.303966	0.426301	0.713031	0.475826	1	FALSE
TMED7	1928.4	-0.276856	0.356292	-0.777049	0.43713	1	FALSE
TMED7-TICAM2	0.37226	-0.115959	0.18121	-0.639912	0.52223	1	FALSE
TMED8	1952.04	-0.151269	0.34257	-0.441571	0.658799	1	FALSE
TMED9	6101.23	0.621945	0.300773	2.06782	0.0386571	1	FALSE
TMEFF1	75.487	0.136003	0.433359	0.313834	0.753647	1	FALSE
TMEFF2	28.2065	0.297084	0.395375	0.751398	0.452413	1	FALSE
TMEM100	21.2066	0.0449793	0.460094	0.0977612	0.922122	1	FALSE
TMEM101	673.128	0.528338	0.368109	1.43528	0.151208	1	FALSE
TMEM102	182.904	0.633754	0.381386	1.66171	0.0965704	1	FALSE
TMEM104	759.007	0.350117	0.255486	1.37039	0.170564	1	FALSE
TMEM105	16.6288	0.317907	0.386869	0.821743	0.411223	1	FALSE
TMEM106A	72.2517	0.0689609	0.359468	0.191842	0.847866	1	FALSE
TMEM106B	1694.94	-0.555652	0.356247	-1.55974	0.118822	1	FALSE
TMEM106C	1873.25	0.519613	0.254333	2.04304	0.0410484	1	FALSE
TMEM107	325.04	0.158247	0.268282	0.589854	0.555288	1	FALSE
TMEM108	161.572	-0.128654	0.221239	-0.581518	0.560891	1	FALSE
TMEM109	1145.08	0.331831	0.312994	1.06018	0.289061	1	FALSE
TMEM11	563.149	0.751195	0.324031	2.31828	0.020434	1	FALSE
TMEM110	30.7768	0.20731	0.307882	0.673343	0.500729	1	FALSE
TMEM110-MUSTN1	9.9628	-0.128965	0.409375	-0.315028	0.75274	1	FALSE
TMEM114	32.6399	0.238388	0.406932	0.585817	0.557999	1	FALSE
TMEM115	1232.48	0.643646	0.315141	2.0424	0.0411115	1	FALSE
TMEM116	219.606	-0.00191848	0.225822	-0.00849552	0.993222	1	FALSE
TMEM117	154.387	0.235864	0.2791	0.845089	0.398061	1	FALSE
TMEM119	3.79421	0.268319	0.327835	0.818459	0.413095	1	FALSE
TMEM120A	472.089	0.639568	0.351081	1.82171	0.0684989	1	FALSE
TMEM120B	792.437	-0.203469	0.149094	-1.3647	0.172347	1	FALSE
TMEM121	29.1912	0.338018	0.445301	0.759076	0.447807	1	FALSE
TMEM123	9184.96	-0.398694	0.301438	-1.32264	0.185955	1	FALSE
TMEM125	1212.35	0.523623	0.347167	1.50827	0.131484	1	FALSE
TMEM126A	271.383	0.38595	0.23464	1.64486	0.0999984	1	FALSE
TMEM126B	576.606	0.0724846	0.158168	0.458276	0.646754	1	FALSE
TMEM127	1782.02	0.150092	0.167289	0.897204	0.36961	1	FALSE
TMEM128	410.022	-0.262364	0.186217	-1.40892	0.15886	1	FALSE
TMEM129	1333.24	0.440332	0.273016	1.61285	0.106778	1	FALSE
TMEM130	67.9161	-0.129653	0.381742	-0.339635	0.734131	1	FALSE
TMEM131	2309.6	-0.449262	0.25902	-1.73447	0.082835	1	FALSE
TMEM132A	5611.21	0.12954	0.225731	0.573871	0.566055	1	FALSE
TMEM132B	70.5366	0.00244093	0.396963	0.00614901	0.995094	1	FALSE
TMEM132C	59.4167	0.156302	0.361143	0.432797	0.665162	1	FALSE
TMEM132D	264.906	0.166316	0.288319	0.576848	0.564042	1	FALSE
TMEM132E	7.409	0.310607	0.456047	0.681085	0.495818	1	FALSE
TMEM133	357.981	-0.226334	0.241517	-0.937134	0.348689	1	FALSE
TMEM134	719.483	0.428308	0.350853	1.22076	0.222176	1	FALSE
TMEM135	643.275	-0.254372	0.286267	-0.888584	0.374227	1	FALSE
TMEM136	476.538	-0.237087	0.225387	-1.05191	0.29284	1	FALSE
TMEM138	465.2	-0.206424	0.198077	-1.04214	0.297346	1	FALSE
TMEM139	71.1893	0.565118	0.388013	1.45644	0.145271	1	FALSE
TMEM140	6.8344	0.598166	0.447585	1.33643	0.181408	1	FALSE
TMEM141	1090.6	0.77342	0.433999	1.78208	0.0747361	1	FALSE
TMEM143	189.558	-0.12093	0.28312	-0.427135	0.669281	1	FALSE
TMEM144	424.043	-0.369119	0.315331	-1.17058	0.241769	1	FALSE
TMEM145	47.7607	-0.451432	0.403955	-1.11753	0.263767	1	FALSE
TMEM147	1464.41	0.803973	0.359525	2.23621	0.0253379	1	FALSE
TMEM147-AS1	385.898	-0.317321	0.284473	-1.11547	0.264649	1	FALSE
TMEM14A	527.003	0.340206	0.214572	1.58551	0.112851	1	FALSE
TMEM14B	628.007	0.417167	0.209546	1.99081	0.0465014	1	FALSE
TMEM14C	1563.35	0.458186	0.248461	1.8441	0.0651683	1	FALSE
TMEM14DP	2.87028	0.0845031	0.448739	0.188312	0.850632	1	FALSE
TMEM150A	486.834	0.242676	0.257073	0.943994	0.345173	1	FALSE
TMEM150B	1.06413	-0.0510799	0.414452	-0.123247	0.901912	1	FALSE
TMEM150C	406.598	-0.207799	0.258358	-0.804306	0.42122	1	FALSE
TMEM151A	53.8958	0.314546	0.423204	0.74325	0.45733	1	FALSE
TMEM151B	263.64	0.0688134	0.311257	0.221082	0.825029	1	FALSE
TMEM154	33.9404	0.0906311	0.392564	0.23087	0.817416	1	FALSE
TMEM155	0.476827	0.248889	0.25228	0.986561	0.323858	1	FALSE
TMEM156	5.52759	0.242915	0.454521	0.534441	0.593036	1	FALSE
TMEM158	115.599	0.399177	0.313293	1.27413	0.202617	1	FALSE
TMEM159	336.923	-0.0781362	0.336085	-0.232489	0.816158	1	FALSE
TMEM160	276.883	0.607006	0.460038	1.31947	0.187012	1	FALSE
TMEM161A	607.548	0.540275	0.391895	1.37862	0.168012	1	FALSE
TMEM161B	558.656	-0.244824	0.358649	-0.68263	0.494841	1	FALSE
TMEM161B-AS1	145.956	-0.064701	0.29389	-0.220154	0.825751	1	FALSE
TMEM161BP1	0.0923298	-0.00213728	0.1346	-0.0158788	0.987331	1	FALSE
TMEM163	95.3991	-0.0355442	0.290335	-0.122425	0.902562	1	FALSE
TMEM164	2365.56	-0.213216	0.193514	-1.10181	0.270544	1	FALSE
TMEM165	1354.44	0.192976	0.242017	0.797365	0.425239	1	FALSE
TMEM167A	4501.14	-0.312083	0.288519	-1.08167	0.279398	1	FALSE
TMEM167B	1310.8	-0.181436	0.240048	-0.755834	0.449749	1	FALSE
TMEM168	460.277	-0.371924	0.295522	-1.25853	0.208199	1	FALSE
TMEM169	316.399	-0.152538	0.351475	-0.433992	0.664294	1	FALSE
TMEM17	111.58	-0.401025	0.244382	-1.64098	0.100802	1	FALSE
TMEM170A	1092.5	-0.435194	0.28158	-1.54554	0.122215	1	FALSE
TMEM170B	434.268	-0.428079	0.352946	-1.21287	0.225178	1	FALSE
TMEM171	132.027	0.416089	0.316177	1.316	0.188173	1	FALSE
TMEM173	7.30222	0.476422	0.455621	1.04566	0.29572	1	FALSE
TMEM174	0.0990639	-0.00214711	0.1346	-0.0159518	0.987273	1	FALSE
TMEM175	444.445	-0.109551	0.298545	-0.366951	0.713655	1	FALSE
TMEM176A	205.251	0.196665	0.436811	0.450228	0.652546	1	FALSE
TMEM176B	220.413	0.264107	0.411836	0.641292	0.521333	1	FALSE
TMEM177	376.174	0.773783	0.324042	2.38791	0.0169444	1	FALSE
TMEM178A	445.08	-0.11486	0.299292	-0.383773	0.701147	1	FALSE
TMEM178B	257.947	-0.33591	0.370926	-0.9056	0.365148	1	FALSE
TMEM179	128.638	0.110677	0.36765	0.301038	0.763385	1	FALSE
TMEM179B	736.377	0.454366	0.360356	1.26088	0.207352	1	FALSE
TMEM18	498.353	0.177	0.234871	0.753607	0.451085	1	FALSE
TMEM181	2272.89	-0.425769	0.344338	-1.23649	0.216278	1	FALSE
TMEM182	118.874	-0.149677	0.234262	-0.638928	0.52287	1	FALSE
TMEM183A	732.763	0.177102	0.159168	1.11267	0.265851	1	FALSE
TMEM184A	532.619	-0.477908	0.241931	-1.97539	0.048224	1	FALSE
TMEM184B	2378.96	0.124291	0.232839	0.533805	0.593476	1	FALSE
TMEM184C	1267.98	-0.357781	0.311643	-1.14805	0.250949	1	FALSE
TMEM185A	542.094	-0.433776	0.288889	-1.50153	0.133218	1	FALSE
TMEM185AP1	0.0628955	-0.000332241	0.134599	-0.00246837	0.998031	1	FALSE
TMEM185B	365.453	0.0189848	0.268886	0.0706053	0.943712	1	FALSE
TMEM186	236.416	0.339285	0.234201	1.44869	0.147424	1	FALSE
TMEM187	192.487	0.533158	0.3823	1.39461	0.163135	1	FALSE
TMEM189	697.95	0.161448	0.22579	0.715035	0.474587	1	FALSE
TMEM19	394.386	0.0540922	0.230355	0.234821	0.814348	1	FALSE
TMEM190	62.4043	0.819026	0.427076	1.91775	0.0551423	1	FALSE
TMEM191A	14.0926	0.606827	0.443761	1.36746	0.17148	1	FALSE
TMEM191B	5.6256	0.208908	0.444659	0.469817	0.638486	1	FALSE
TMEM191C	8.3321	0.00775083	0.441865	0.0175412	0.986005	1	FALSE
TMEM192	454.463	-0.309898	0.236564	-1.31	0.190197	1	FALSE
TMEM196	372.835	-0.0634275	0.347705	-0.182418	0.855255	1	FALSE
TMEM198	284.32	0.367106	0.256171	1.43305	0.151843	1	FALSE
TMEM198B	835.831	-0.692535	0.233765	-2.96253	0.00305125	1	FALSE
TMEM199	547.885	0.208008	0.229913	0.904726	0.365611	1	FALSE
TMEM2	2470.83	-0.211694	0.359337	-0.589124	0.555778	1	FALSE
TMEM200A	1441.98	-0.153585	0.286784	-0.535543	0.592275	1	FALSE
TMEM200B	315.669	0.0334758	0.374968	0.0892764	0.928862	1	FALSE
TMEM200C	459.213	0.040206	0.261857	0.153542	0.877971	1	FALSE
TMEM201	572.146	-0.0533838	0.215277	-0.247978	0.804152	1	FALSE
TMEM203	827.912	0.500957	0.28173	1.77815	0.0753797	1	FALSE
TMEM204	2.9809	0.385801	0.34095	1.13155	0.257825	1	FALSE
TMEM205	1200.4	0.781122	0.358403	2.17945	0.029298	1	FALSE
TMEM206	602.605	0.308974	0.163368	1.89127	0.0585877	1	FALSE
TMEM207	3.37099	0.403337	0.40461	0.996854	0.318835	1	FALSE
TMEM208	768.476	0.82284	0.356581	2.30758	0.0210225	1	FALSE
TMEM209	760.788	-0.482562	0.28261	-1.70752	0.0877257	1	FALSE
TMEM210	0.09916	0	0.1346	0	1	1	FALSE
TMEM211	0.203868	0	0.1346	0	1	1	FALSE
TMEM212	0.0552898	0	0.134599	0	1	1	FALSE
TMEM213	0.856133	0.14079	0.341093	0.412761	0.679782	1	FALSE
TMEM214	1466.26	0.247146	0.223786	1.10438	0.269427	1	FALSE
TMEM215	0.643052	0.0264812	0.255627	0.103593	0.917492	1	FALSE
TMEM216	537.147	0.777007	0.320266	2.42613	0.0152609	1	FALSE
TMEM217	31.784	0.195104	0.345205	0.565183	0.571949	1	FALSE
TMEM218	309.605	0.122363	0.191848	0.637812	0.523596	1	FALSE
TMEM219	1291.83	0.444632	0.367762	1.20902	0.226655	1	FALSE
TMEM220	43.0608	0.0934251	0.262724	0.355601	0.722139	1	FALSE
TMEM220-AS1	9.1181	0.195489	0.425687	0.459232	0.646067	1	FALSE
TMEM221	54.3709	0.125621	0.390724	0.321508	0.747826	1	FALSE
TMEM222	970.039	0.521489	0.326593	1.59676	0.11032	1	FALSE
TMEM223	307.437	0.876047	0.366321	2.39147	0.0167811	1	FALSE
TMEM229A	60.4129	0.507917	0.452734	1.12189	0.261909	1	FALSE
TMEM229B	191.226	0.235196	0.304636	0.772057	0.440081	1	FALSE
TMEM230	1854.73	0.169541	0.178465	0.949994	0.342115	1	FALSE
TMEM231	459.494	-0.217093	0.259166	-0.83766	0.402222	1	FALSE
TMEM232	128.589	-0.429554	0.303355	-1.41601	0.156772	1	FALSE
TMEM233	4.24186	0.179252	0.456349	0.392796	0.69447	1	FALSE
TMEM234	495.112	-0.0437173	0.273035	-0.160116	0.87279	1	FALSE
TMEM235	1.23935	0.116651	0.246312	0.473589	0.635793	1	FALSE
TMEM236	9.73293	-0.178604	0.460299	-0.388017	0.698003	1	FALSE
TMEM237	1161.11	0.0532538	0.204496	0.260415	0.794544	1	FALSE
TMEM238	18.4871	0.521719	0.457183	1.14116	0.253804	1	FALSE
TMEM240	120.795	0.0858099	0.33093	0.2593	0.795404	1	FALSE
TMEM241	122.276	-0.275701	0.208589	-1.32175	0.186252	1	FALSE
TMEM242	507.814	-0.0261614	0.155055	-0.168723	0.866014	1	FALSE
TMEM243	184.997	0.159185	0.242613	0.656129	0.511741	1	FALSE
TMEM245	3198.82	-0.411778	0.28791	-1.43023	0.152651	1	FALSE
TMEM246	1140.85	0.110886	0.242591	0.45709	0.647606	1	FALSE
TMEM248	2864.93	-0.15266	0.149603	-1.02043	0.307523	1	FALSE
TMEM249	2.63176	-0.107224	0.455709	-0.23529	0.813984	1	FALSE
TMEM25	749.089	0.0814912	0.196651	0.414396	0.678584	1	FALSE
TMEM251	209.323	0.427284	0.281981	1.51529	0.129698	1	FALSE
TMEM252	0.31257	0.0756601	0.173701	0.435577	0.663144	1	FALSE
TMEM253	17.0446	0.427279	0.417662	1.02303	0.306296	1	FALSE
TMEM254	1108.13	0.039511	0.18551	0.212986	0.831338	1	FALSE
TMEM254-AS1	37.2238	-0.250384	0.317558	-0.788466	0.430424	1	FALSE
TMEM255A	91.7725	0.13506	0.4026	0.335469	0.737271	1	FALSE
TMEM255B	17.4484	-0.256636	0.425645	-0.602935	0.546552	1	FALSE
TMEM256	491.982	0.753739	0.439796	1.71384	0.0865587	1	FALSE
TMEM256-PLSCR3	907.786	0.407079	0.350045	1.16293	0.244857	1	FALSE
TMEM257	137.584	-0.598178	0.36523	-1.63781	0.101462	1	FALSE
TMEM258	1778.1	0.89166	0.379735	2.34811	0.0188688	1	FALSE
TMEM259	4042.78	0.0537949	0.233521	0.230364	0.817809	1	FALSE
TMEM26	0.419002	-0.00642537	0.207251	-0.0310029	0.975267	1	FALSE
TMEM260	948.69	-0.118901	0.264423	-0.449661	0.652955	1	FALSE
TMEM261	1106.2	0.670508	0.284072	2.36034	0.018258	1	FALSE
TMEM262	4.30523	0.468652	0.447681	1.04684	0.295172	1	FALSE
TMEM263	1372.69	-0.263216	0.321314	-0.819188	0.412679	1	FALSE
TMEM266	23.8279	0.213037	0.383613	0.555342	0.578661	1	FALSE
TMEM267	153.154	-0.233456	0.207027	-1.12766	0.259465	1	FALSE
TMEM268	111.841	-0.07197	0.219326	-0.328141	0.742805	1	FALSE
TMEM27	58.1832	0.282694	0.341049	0.828894	0.407164	1	FALSE
TMEM30A	7100.54	-0.381531	0.327321	-1.16562	0.243769	1	FALSE
TMEM30B	908.495	-0.472098	0.274412	-1.7204	0.08536	1	FALSE
TMEM31	8.129	0.428469	0.441421	0.970658	0.331719	1	FALSE
TMEM33	1400.63	-0.598166	0.298138	-2.00634	0.04482	1	FALSE
TMEM35A	193.751	-0.0739492	0.258037	-0.286584	0.774431	1	FALSE
TMEM35B	0.0587533	0.00130774	0.134599	0.0097158	0.992248	1	FALSE
TMEM37	406.925	0.384483	0.292448	1.31471	0.188609	1	FALSE
TMEM38A	249.521	0.112113	0.264609	0.423692	0.671791	1	FALSE
TMEM38B	492.504	-0.0104581	0.283204	-0.0369278	0.970543	1	FALSE
TMEM39A	1413.83	0.142566	0.227896	0.625575	0.531594	1	FALSE
TMEM39B	409.69	0.371071	0.295825	1.25436	0.209712	1	FALSE
TMEM40	30.2674	0.305897	0.454935	0.672398	0.501331	1	FALSE
TMEM41A	495.224	-0.162393	0.210057	-0.77309	0.439469	1	FALSE
TMEM41B	1064.19	-0.578816	0.290246	-1.99422	0.0461275	1	FALSE
TMEM42	380.49	0.25386	0.318554	0.796913	0.425501	1	FALSE
TMEM43	1377.76	-0.0083032	0.231307	-0.0358969	0.971365	1	FALSE
TMEM44	494.718	0.0875509	0.198136	0.441874	0.65858	1	FALSE
TMEM44-AS1	59.1735	0.407917	0.343962	1.18594	0.235647	1	FALSE
TMEM45A	357.538	0.0240669	0.326391	0.0737363	0.94122	1	FALSE
TMEM45B	36.3543	0.0415952	0.349601	0.118979	0.905292	1	FALSE
TMEM47	1477.67	-0.280472	0.353624	-0.793137	0.427698	1	FALSE
TMEM5	343.28	0.336787	0.245114	1.374	0.169442	1	FALSE
TMEM5-AS1	0.0857226	-0.00180953	0.1346	-0.0134438	0.989274	1	FALSE
TMEM50A	2609.27	-0.0833901	0.132619	-0.628796	0.529483	1	FALSE
TMEM50B	788.256	-0.453327	0.194308	-2.33304	0.0196461	1	FALSE
TMEM51	729.202	0.338715	0.197844	1.71203	0.0868903	1	FALSE
TMEM51-AS1	231.585	-0.267701	0.346631	-0.772294	0.43994	1	FALSE
TMEM52	15.7354	0.388911	0.448952	0.866263	0.386346	1	FALSE
TMEM52B	1.00357	0.401918	0.372845	1.07798	0.281044	1	FALSE
TMEM53	291.172	0.828702	0.35852	2.31145	0.0208078	1	FALSE
TMEM54	262.985	0.660085	0.448261	1.47255	0.140873	1	FALSE
TMEM55A	284.741	-0.131107	0.284128	-0.461434	0.644487	1	FALSE
TMEM55B	1130.14	0.28266	0.264383	1.06913	0.285011	1	FALSE
TMEM56	1590.82	-0.751957	0.382469	-1.96606	0.0492914	1	FALSE
TMEM56-RWDD3	23.6156	-0.650832	0.384679	-1.69188	0.0906681	1	FALSE
TMEM57	1585.24	-0.0447999	0.169002	-0.265085	0.790944	1	FALSE
TMEM59	5667.07	0.161905	0.171296	0.945178	0.344568	1	FALSE
TMEM59L	127.018	-0.0258177	0.347824	-0.0742263	0.94083	1	FALSE
TMEM60	488.339	0.609851	0.222302	2.74334	0.00608168	1	FALSE
TMEM61	15.0354	0.780623	0.453465	1.72146	0.0851669	1	FALSE
TMEM62	465.478	0.263474	0.178561	1.47554	0.140067	1	FALSE
TMEM63A	3914.56	-0.482444	0.275469	-1.75136	0.0798847	1	FALSE
TMEM63B	1711.46	-0.00431501	0.220657	-0.0195553	0.984398	1	FALSE
TMEM63C	116.694	-0.45216	0.345092	-1.31026	0.190108	1	FALSE
TMEM64	1033.47	-0.0525404	0.344095	-0.152692	0.878641	1	FALSE
TMEM65	919.605	-0.413732	0.291238	-1.4206	0.155434	1	FALSE
TMEM67	847.141	-0.551583	0.298513	-1.84777	0.0646357	1	FALSE
TMEM68	516.977	-0.300594	0.2398	-1.25352	0.210017	1	FALSE
TMEM69	573.832	0.0690506	0.167457	0.412349	0.680084	1	FALSE
TMEM70	395.447	0.485066	0.233142	2.08056	0.0374743	1	FALSE
TMEM71	9.88156	-0.033541	0.429611	-0.0780729	0.93777	1	FALSE
TMEM72	44.9937	0.264732	0.326835	0.809986	0.417949	1	FALSE
TMEM72-AS1	6.42165	-0.316239	0.428422	-0.738147	0.460425	1	FALSE
TMEM74	12.3283	0.172887	0.395868	0.436729	0.662308	1	FALSE
TMEM74B	696.58	-0.167451	0.297524	-0.562814	0.573562	1	FALSE
TMEM78	0.275589	-0.0124381	0.134601	-0.0924076	0.926374	1	FALSE
TMEM79	85.7482	0.201601	0.342848	0.588019	0.55652	1	FALSE
TMEM80	284.823	-0.167446	0.203364	-0.823385	0.410289	1	FALSE
TMEM81	48.485	0.065765	0.351333	0.187187	0.851514	1	FALSE
TMEM82	40.5268	0.897793	0.430021	2.08779	0.0368168	1	FALSE
TMEM86A	164.407	0.358259	0.222302	1.61159	0.107052	1	FALSE
TMEM86B	96.3423	0.529528	0.367437	1.44114	0.149545	1	FALSE
TMEM87A	1644.42	0.0145397	0.23103	0.0629342	0.949819	1	FALSE
TMEM87B	936.445	-0.360918	0.309253	-1.16707	0.243184	1	FALSE
TMEM88	158.833	0.666702	0.437493	1.52392	0.12753	1	FALSE
TMEM88B	0.697227	-0.131042	0.280591	-0.467022	0.640484	1	FALSE
TMEM89	1.64638	-0.166948	0.445266	-0.374939	0.707706	1	FALSE
TMEM8A	2882.65	0.590835	0.315419	1.87317	0.0610444	1	FALSE
TMEM8B	745.847	-0.0258336	0.295977	-0.0872823	0.930447	1	FALSE
TMEM8C	0.106679	-0.00458118	0.1346	-0.0340355	0.972849	1	FALSE
TMEM9	3953.73	0.592955	0.319027	1.85864	0.0630784	1	FALSE
TMEM91	209.806	-0.167583	0.371366	-0.451262	0.651801	1	FALSE
TMEM92	257.636	0.278936	0.39797	0.700897	0.483367	1	FALSE
TMEM94	3620.04	-0.253304	0.280848	-0.901925	0.367097	1	FALSE
TMEM95	0.141533	-0.00412899	0.1346	-0.0306761	0.975528	1	FALSE
TMEM97	1208.74	0.0998802	0.259275	0.385229	0.700068	1	FALSE
TMEM97P1	0.0612581	0.00129787	0.134599	0.0096425	0.992307	1	FALSE
TMEM98	4502.34	0.466645	0.202995	2.2988	0.021516	1	FALSE
TMEM99	273.092	0.663245	0.257089	2.57983	0.009885	1	FALSE
TMEM9B	662.991	0.252173	0.209894	1.20143	0.229584	1	FALSE
TMEM9B-AS1	22.6409	-0.598542	0.398901	-1.50048	0.13349	1	FALSE
TMF1	1583.64	-0.703227	0.349997	-2.00924	0.0445118	1	FALSE
TMF1P1	0.0586028	-0.0301792	0.134599	-0.224215	0.82259	1	FALSE
TMIE	2.67747	0.652836	0.449437	1.45256	0.146345	1	FALSE
TMIGD1	0.0495703	0	0.134599	0	1	1	FALSE
TMIGD2	2.99098	0.430336	0.444399	0.968356	0.332867	1	FALSE
TMIGD3	0.737357	0.0879859	0.354273	0.248356	0.803859	1	FALSE
TMLHE	263.541	-0.0808829	0.194677	-0.415472	0.677797	1	FALSE
TMLHE-AS1	0.986232	0.0369553	0.40336	0.0916186	0.927001	1	FALSE
TMOD1	888.807	-0.251316	0.348922	-0.720262	0.471364	1	FALSE
TMOD2	551.327	-0.253078	0.400803	-0.631429	0.52776	1	FALSE
TMOD3	1642.19	-0.51041	0.307227	-1.66134	0.0966446	1	FALSE
TMPO	4260.26	-0.246037	0.283827	-0.866856	0.386021	1	FALSE
TMPO-AS1	175.059	0.22352	0.282412	0.791469	0.42867	1	FALSE
TMPOP2	6.50835	0.232613	0.419601	0.554367	0.579328	1	FALSE
TMPPE	76.496	-0.373537	0.442986	-0.843224	0.399103	1	FALSE
TMPRSS11A	0.886655	0.0377109	0.276776	0.13625	0.891623	1	FALSE
TMPRSS11B	0.382596	-0.104033	0.227308	-0.457677	0.647184	1	FALSE
TMPRSS11E	2.33455	-0.146925	0.452125	-0.324965	0.745208	1	FALSE
TMPRSS11F	1.33753	-0.0199211	0.289008	-0.0689292	0.945046	1	FALSE
TMPRSS11GP	0.0400746	0	0.134599	0	1	1	FALSE
TMPRSS12	0.255457	-0.0107053	0.134601	-0.079534	0.936608	1	FALSE
TMPRSS13	286.401	0.468116	0.300598	1.55728	0.119404	1	FALSE
TMPRSS2	673.061	0.0425314	0.228036	0.186512	0.852043	1	FALSE
TMPRSS3	95.882	0.0101004	0.300817	0.0335767	0.973215	1	FALSE
TMPRSS4	144.03	0.220291	0.348451	0.6322	0.527256	1	FALSE
TMPRSS4-AS1	4.57813	0.177849	0.45254	0.393001	0.694318	1	FALSE
TMPRSS5	42.7458	-0.417508	0.306445	-1.36242	0.173064	1	FALSE
TMPRSS6	269.132	0.461783	0.317881	1.45269	0.14631	1	FALSE
TMPRSS7	1.40765	-0.167717	0.42717	-0.392624	0.694597	1	FALSE
TMPRSS9	0.683495	0.159524	0.373916	0.426632	0.669648	1	FALSE
TMSB10	18874.3	0.646228	0.347888	1.85757	0.0632294	1	FALSE
TMSB10P1	53.2952	0.6744	0.443753	1.51977	0.12857	1	FALSE
TMSB10P2	0.278016	-0.019264	0.148046	-0.130122	0.89647	1	FALSE
TMSB15A	841.586	0.731591	0.28633	2.55507	0.0106168	1	FALSE
TMSB15B	27.04	0.00506209	0.342967	0.0147597	0.988224	1	FALSE
TMSB4X	6969.62	0.0124578	0.348632	0.0357335	0.971495	1	FALSE
TMSB4XP1	0.545758	0.16585	0.356308	0.465468	0.641597	1	FALSE
TMSB4XP2	0.936466	0.061051	0.36275	0.168301	0.866347	1	FALSE
TMSB4XP3	0.0400746	0	0.134599	0	1	1	FALSE
TMSB4XP4	13.0306	-0.0766806	0.409655	-0.187183	0.851517	1	FALSE
TMSB4XP6	9.02627	0.0178054	0.426066	0.0417903	0.966666	1	FALSE
TMSB4XP8	88.1078	0.238869	0.415199	0.575312	0.56508	1	FALSE
TMSB4Y	266.783	0.249781	0.31733	0.787134	0.431203	1	FALSE
TMTC1	809.068	-0.296723	0.346873	-0.855422	0.392317	1	FALSE
TMTC2	306.551	-0.169355	0.297562	-0.569142	0.56926	1	FALSE
TMTC3	1213.82	-0.398911	0.369336	-1.08008	0.280108	1	FALSE
TMTC4	1756.99	-0.0891752	0.23275	-0.383137	0.701618	1	FALSE
TMUB1	944.144	0.597972	0.408379	1.46426	0.143124	1	FALSE
TMUB2	1195.29	0.0828029	0.190329	0.435051	0.663525	1	FALSE
TMX1	1245.98	-0.141222	0.291359	-0.484699	0.62789	1	FALSE
TMX2	1372	0.125567	0.155839	0.805751	0.420387	1	FALSE
TMX2P1	2.90218	0.42561	0.450903	0.943905	0.345218	1	FALSE
TMX3	1202.5	-0.42769	0.343701	-1.24437	0.213365	1	FALSE
TMX4	1407.69	-0.287564	0.332998	-0.863561	0.387829	1	FALSE
TNC	577.041	0.189305	0.42814	0.442156	0.658376	1	FALSE
TNF	20.6011	0.550966	0.423252	1.30174	0.193004	1	FALSE
TNFAIP1	2178.2	0.0931402	0.163177	0.570793	0.56814	1	FALSE
TNFAIP2	497.927	0.0492035	0.276467	0.177973	0.858744	1	FALSE
TNFAIP3	924.778	-0.404769	0.318996	-1.26889	0.204481	1	FALSE
TNFAIP6	0.432588	-0.00642304	0.184221	-0.0348658	0.972187	1	FALSE
TNFAIP8	289.466	-0.131015	0.291124	-0.450033	0.652686	1	FALSE
TNFAIP8L1	431.15	-0.146525	0.384888	-0.380695	0.70343	1	FALSE
TNFAIP8L2	0.168847	-0.00866674	0.1346	-0.0643886	0.948661	1	FALSE
TNFAIP8L3	4.0612	0.644136	0.451114	1.42788	0.153327	1	FALSE
TNFRSF10A	50.4439	-0.546873	0.395794	-1.38171	0.16706	1	FALSE
TNFRSF10B	2460.14	-0.540393	0.334524	-1.61541	0.106222	1	FALSE
TNFRSF10C	105.096	-0.162852	0.407284	-0.399849	0.689268	1	FALSE
TNFRSF10D	637.587	-0.157687	0.234297	-0.673023	0.500933	1	FALSE
TNFRSF11A	46.5451	0.0571869	0.372925	0.153347	0.878125	1	FALSE
TNFRSF11B	33.8079	0.503778	0.428361	1.17606	0.239571	1	FALSE
TNFRSF12A	1956.78	0.783689	0.348614	2.24802	0.0245752	1	FALSE
TNFRSF13B	0.100465	0.010325	0.1346	0.0767087	0.938855	1	FALSE
TNFRSF13C	36.1673	0.213478	0.406412	0.525276	0.599391	1	FALSE
TNFRSF14	4.92783	0.133527	0.455629	0.29306	0.769476	1	FALSE
TNFRSF17	0.191921	0	0.1346	0	1	1	FALSE
TNFRSF18	18.8358	0.271053	0.427657	0.633808	0.526206	1	FALSE
TNFRSF19	1596.5	0.0636777	0.297279	0.214202	0.83039	1	FALSE
TNFRSF1A	871.596	0.37534	0.266559	1.4081	0.159103	1	FALSE
TNFRSF1B	9.09378	0.7822	0.455178	1.71845	0.0857145	1	FALSE
TNFRSF21	3540.39	-0.251453	0.28603	-0.879114	0.379339	1	FALSE
TNFRSF25	670.256	-0.927175	0.27886	-3.32488	0.000884569	0.855106	FALSE
TNFRSF4	3.95432	0.717937	0.450606	1.59327	0.111099	1	FALSE
TNFRSF8	0.73871	0.089282	0.34798	0.256572	0.797509	1	FALSE
TNFRSF9	867.072	-0.172029	0.381612	-0.450794	0.652138	1	FALSE
TNFSF10	12.1636	-0.141285	0.445415	-0.3172	0.751092	1	FALSE
TNFSF11	2.12023	0.288607	0.441031	0.654391	0.51286	1	FALSE
TNFSF12	54.848	0.551948	0.397583	1.38826	0.165058	1	FALSE
TNFSF13	22.4051	-0.00742069	0.354436	-0.0209366	0.983296	1	FALSE
TNFSF13B	33.8136	-0.00447434	0.401031	-0.0111571	0.991098	1	FALSE
TNFSF14	1.10539	0.739172	0.411522	1.79619	0.0724644	1	FALSE
TNFSF15	178.115	-0.104801	0.435088	-0.240873	0.809653	1	FALSE
TNFSF18	0.226462	0.00358521	0.134601	0.0266359	0.97875	1	FALSE
TNFSF4	65.1561	-0.0658907	0.263043	-0.250494	0.802205	1	FALSE
TNFSF8	2.3387	0.151425	0.351049	0.431352	0.666213	1	FALSE
TNFSF9	68.3465	-0.0846547	0.36868	-0.229616	0.81839	1	FALSE
TNIK	804.476	-0.382811	0.332718	-1.15056	0.249914	1	FALSE
TNIP1	2625.35	0.281824	0.316525	0.890371	0.373267	1	FALSE
TNIP2	502.679	0.444947	0.259732	1.7131	0.0866948	1	FALSE
TNIP3	0.386542	-0.00413694	0.155612	-0.0265849	0.978791	1	FALSE
TNK1	225.88	0.239388	0.301832	0.793116	0.42771	1	FALSE
TNK2	1308.43	-0.205603	0.215429	-0.954386	0.339888	1	FALSE
TNK2-AS1	1.9481	-0.525618	0.445286	-1.18041	0.237839	1	FALSE
TNKS	3130.01	-0.125978	0.324935	-0.387701	0.698237	1	FALSE
TNKS1BP1	4036.39	0.143686	0.139111	1.03289	0.301658	1	FALSE
TNKS2	3409.44	-0.227423	0.359509	-0.632593	0.527	1	FALSE
TNKS2-AS1	19.0278	0.263514	0.358593	0.734854	0.462429	1	FALSE
TNMD	2.72114	0.250419	0.434913	0.57579	0.564757	1	FALSE
TNN	7.8545	0.0274508	0.453165	0.0605757	0.951697	1	FALSE
TNNC1	152.949	0.754688	0.449791	1.67786	0.0933736	1	FALSE
TNNC2	3.96224	0.286845	0.451738	0.634982	0.52544	1	FALSE
TNNI1	13.8399	0.456932	0.445616	1.02539	0.305178	1	FALSE
TNNI2	2.80535	-0.222716	0.456759	-0.487599	0.625834	1	FALSE
TNNI3	86.0457	0.665039	0.431419	1.54152	0.123191	1	FALSE
TNNI3K	3.27781	-0.233474	0.456957	-0.510933	0.609398	1	FALSE
TNNT1	175.141	0.87613	0.438918	1.99611	0.0459218	1	FALSE
TNNT2	86.2396	0.481846	0.457847	1.05242	0.292609	1	FALSE
TNNT3	0.607464	0.027761	0.29986	0.0925798	0.926237	1	FALSE
TNP1	6.29603	0.490162	0.451357	1.08597	0.277491	1	FALSE
TNPO1	5871.39	-0.226879	0.327456	-0.692852	0.488402	1	FALSE
TNPO1P1	5.9727	-0.00754773	0.455253	-0.0165792	0.986772	1	FALSE
TNPO1P2	1.17105	-0.668348	0.412083	-1.62187	0.10483	1	FALSE
TNPO1P3	0.404169	-0.0257156	0.254935	-0.100871	0.919653	1	FALSE
TNPO2	2819.14	-0.073234	0.177301	-0.413048	0.679571	1	FALSE
TNPO3	1781.2	-0.102109	0.15484	-0.659449	0.509607	1	FALSE
TNR	124.277	-0.0998694	0.442709	-0.225587	0.821523	1	FALSE
TNRC18	4729.27	-0.249083	0.223495	-1.11449	0.265068	1	FALSE
TNRC18P1	9.62173	0.918966	0.450291	2.04083	0.0412682	1	FALSE
TNRC18P2	0.299955	-0.017913	0.151313	-0.118384	0.905764	1	FALSE
TNRC18P3	0.519598	0.19171	0.331097	0.579015	0.562579	1	FALSE
TNRC6A	3073.19	-0.273409	0.265678	-1.0291	0.303432	1	FALSE
TNRC6B	2185.8	0.123351	0.319438	0.386151	0.699385	1	FALSE
TNRC6C	808.846	-0.417086	0.292886	-1.42406	0.15443	1	FALSE
TNRC6C-AS1	190.358	-0.18288	0.253067	-0.722653	0.469893	1	FALSE
TNS1	127.144	0.222537	0.349407	0.636898	0.524191	1	FALSE
TNS2	270.2	-0.40319	0.267158	-1.50918	0.131253	1	FALSE
TNS3	3295.66	-0.138178	0.262486	-0.526421	0.598595	1	FALSE
TNS4	0.886366	0.123921	0.378177	0.327681	0.743153	1	FALSE
TNXB	178.237	-0.419526	0.380353	-1.10299	0.270031	1	FALSE
TOB1	819.507	-0.30387	0.202615	-1.49974	0.133681	1	FALSE
TOB1-AS1	45.1674	0.0963657	0.329526	0.292437	0.769953	1	FALSE
TOB2	1934.86	0.162398	0.234006	0.693991	0.487688	1	FALSE
TOB2P1	23.4106	0.263554	0.370174	0.711973	0.476482	1	FALSE
TOE1	394.138	0.465631	0.366197	1.27153	0.20354	1	FALSE
TOLLIP	1209.19	0.458861	0.22185	2.06833	0.0386086	1	FALSE
TOLLIP-AS1	25.9825	0.182143	0.41437	0.439565	0.660252	1	FALSE
TOM1	1198.96	0.451482	0.308936	1.46141	0.143904	1	FALSE
TOM1L1	1175.71	-0.153506	0.174908	-0.877638	0.38014	1	FALSE
TOM1L2	1002.35	0.0454984	0.167434	0.27174	0.785822	1	FALSE
TOMM20	5101.13	-0.165633	0.226694	-0.730645	0.464996	1	FALSE
TOMM20L	5.23912	-0.699292	0.457372	-1.52894	0.12628	1	FALSE
TOMM20P1	0.24782	-0.049291	0.14537	-0.339073	0.734555	1	FALSE
TOMM20P4	1.24758	-0.734439	0.389762	-1.88433	0.0595209	1	FALSE
TOMM22	1163.24	0.474757	0.292738	1.62178	0.10485	1	FALSE
TOMM22P5	0.366815	0	0.202374	0	1	1	FALSE
TOMM34	2023.08	0.581541	0.296627	1.96051	0.0499364	1	FALSE
TOMM40	1227.79	0.201861	0.276209	0.730827	0.464885	1	FALSE
TOMM40L	745.263	0.5314	0.246675	2.15425	0.0312204	1	FALSE
TOMM5	67.9621	-0.255775	0.352278	-0.726062	0.467801	1	FALSE
TOMM7	1687.93	0.696036	0.371479	1.87369	0.0609732	1	FALSE
TOMM70	1707.89	-0.0296822	0.228846	-0.129704	0.896801	1	FALSE
TONSL	677.412	0.0785122	0.321517	0.244193	0.807082	1	FALSE
TONSL-AS1	10.5292	0.467009	0.423622	1.10242	0.27028	1	FALSE
TOP1	3203.07	-0.180627	0.205816	-0.877617	0.380151	1	FALSE
TOP1MT	495.771	0.106727	0.24823	0.429952	0.667231	1	FALSE
TOP1P1	0.11763	0	0.1346	0	1	1	FALSE
TOP2A	4575.57	-0.280624	0.282395	-0.99373	0.320354	1	FALSE
TOP2B	6331.28	-0.244546	0.215454	-1.13503	0.256363	1	FALSE
TOP3A	1012.86	-0.0249185	0.19132	-0.130245	0.896372	1	FALSE
TOP3B	1149.55	-0.381548	0.238749	-1.59811	0.110018	1	FALSE
TOP3BP1	0.22883	-0.0232066	0.1346	-0.172411	0.863114	1	FALSE
TOPAZ1	0.10379	0.0134387	0.1346	0.0998422	0.92047	1	FALSE
TOPBP1	1996.99	-0.14469	0.248093	-0.583209	0.559752	1	FALSE
TOPORS	964.94	0.0104583	0.239777	0.043617	0.96521	1	FALSE
TOPORS-AS1	106.472	0.697404	0.407795	1.71018	0.0872321	1	FALSE
TOR1A	1167.7	0.418091	0.174679	2.39348	0.0166892	1	FALSE
TOR1AIP1	1003.35	-0.103435	0.294868	-0.350783	0.725751	1	FALSE
TOR1AIP2	1690.38	-0.191338	0.233747	-0.818568	0.413033	1	FALSE
TOR1B	392.433	0.212251	0.185155	1.14634	0.251654	1	FALSE
TOR2A	594.243	0.510557	0.327364	1.5596	0.118854	1	FALSE
TOR3A	918.775	0.362029	0.227382	1.59216	0.111349	1	FALSE
TOR4A	461.123	0.315195	0.347724	0.906452	0.364697	1	FALSE
TOX	720.952	-0.263521	0.318392	-0.82766	0.407863	1	FALSE
TOX2	63.4629	0.104196	0.31864	0.327001	0.743667	1	FALSE
TOX3	1312.27	-0.261117	0.248749	-1.04972	0.293846	1	FALSE
TOX4	1984.16	0.200527	0.172036	1.16562	0.24377	1	FALSE
TOX4P1	0.644632	-0.12459	0.327318	-0.38064	0.70347	1	FALSE
TP53	2055.88	0.0998749	0.206847	0.482844	0.629206	1	FALSE
TP53AIP1	4.5956	-0.0742499	0.458356	-0.161992	0.871312	1	FALSE
TP53BP1	6130.04	-0.0584651	0.257239	-0.22728	0.820206	1	FALSE
TP53BP2	2114.63	0.0276659	0.222693	0.124233	0.901131	1	FALSE
TP53I11	3542.66	0.178517	0.262288	0.680614	0.496116	1	FALSE
TP53I13	1376.81	0.174758	0.311643	0.560764	0.574959	1	FALSE
TP53I3	1190.59	0.424712	0.302678	1.40318	0.160563	1	FALSE
TP53INP1	3986.04	-0.310789	0.342221	-0.908155	0.363796	1	FALSE
TP53INP2	1059.74	-0.368876	0.257101	-1.43475	0.151358	1	FALSE
TP53RK	503.076	0.26427	0.185728	1.42289	0.154769	1	FALSE
TP53TG1	225.649	0.782206	0.417905	1.87173	0.0612436	1	FALSE
TP53TG1_1	0.10616	0.0290246	0.1346	0.215636	0.829271	1	FALSE
TP53TG1_2	0.166184	0.0238661	0.1346	0.177311	0.859264	1	FALSE
TP53TG5	1.99308	0.463597	0.44161	1.04979	0.293816	1	FALSE
TP63	11.0232	0.62005	0.454628	1.36386	0.172611	1	FALSE
TP73	131.34	-0.110535	0.285937	-0.386571	0.699074	1	FALSE
TP73-AS1	1228.34	-0.315541	0.161681	-1.95163	0.0509822	1	FALSE
TPBG	2409.46	-0.0367354	0.212113	-0.173188	0.862504	1	FALSE
TPBGL	3.29879	-0.143886	0.448315	-0.320948	0.74825	1	FALSE
TPCN1	1318.6	-0.663601	0.241759	-2.74489	0.00605314	1	FALSE
TPCN2	364.739	-0.131745	0.185944	-0.708522	0.478621	1	FALSE
TPD52	1809.39	-0.27648	0.313924	-0.880725	0.378466	1	FALSE
TPD52L1	545.407	0.414768	0.30186	1.37404	0.169429	1	FALSE
TPD52L2	3220.93	0.128554	0.144152	0.891797	0.372502	1	FALSE
TPGS1	304.561	0.491644	0.439874	1.11769	0.263698	1	FALSE
TPGS2	3098.3	0.238593	0.190218	1.25431	0.209728	1	FALSE
TPH1	21.1154	-0.918501	0.407534	-2.2538	0.0242085	1	FALSE
TPH2	4.24577	-0.055609	0.452916	-0.12278	0.902282	1	FALSE
TPI1	7843.53	0.331888	0.37647	0.881578	0.378005	1	FALSE
TPI1P1	52.2278	0.385902	0.405007	0.952829	0.340677	1	FALSE
TPI1P2	26.1549	0.116223	0.414448	0.280429	0.779148	1	FALSE
TPI1P3	0.641669	-0.0480894	0.37808	-0.127194	0.898787	1	FALSE
TPI1P4	0.300896	0.000853207	0.174723	0.00488321	0.996104	1	FALSE
TPK1	74.5899	0.580614	0.271265	2.14039	0.0323229	1	FALSE
TPM1	11784.5	0.383297	0.224038	1.71086	0.0871077	1	FALSE
TPM2	1501.32	0.436259	0.338531	1.28868	0.197508	1	FALSE
TPM3	7149.01	0.157463	0.174059	0.904649	0.365651	1	FALSE
TPM3P1	0.252382	0.0299286	0.169344	0.176733	0.859718	1	FALSE
TPM3P2	0.14837	0	0.1346	0	1	1	FALSE
TPM3P3	0.0749865	-0.000424568	0.134599	-0.00315431	0.997483	1	FALSE
TPM3P6	6.76207	0.258373	0.441537	0.585166	0.558436	1	FALSE
TPM3P7	0.366011	-0.0577649	0.226184	-0.255389	0.798423	1	FALSE
TPM3P8	2.6308	-0.0667964	0.450658	-0.14822	0.882169	1	FALSE
TPM3P9	137.35	-0.301708	0.317817	-0.949314	0.342461	1	FALSE
TPM4	9633.61	-0.154527	0.226815	-0.68129	0.495688	1	FALSE
TPMT	345.742	-0.260669	0.207783	-1.25453	0.20965	1	FALSE
TPMTP1	2.49956	0.0263825	0.445792	0.0591811	0.952808	1	FALSE
TPP1	2289.32	-0.318234	0.226663	-1.404	0.16032	1	FALSE
TPP2	2426.69	-0.236923	0.325402	-0.728094	0.466556	1	FALSE
TPPP	160.433	-0.373946	0.290683	-1.28644	0.198289	1	FALSE
TPPP2	2.05677	0.443669	0.441436	1.00506	0.314869	1	FALSE
TPPP3	511.264	0.305675	0.412364	0.741274	0.458527	1	FALSE
TPR	5794.53	-0.488673	0.294154	-1.66129	0.0966562	1	FALSE
TPRA1	645.758	0.697055	0.339942	2.05051	0.0403144	1	FALSE
TPRG1	4.74588	0.295041	0.435309	0.677773	0.497916	1	FALSE
TPRG1-AS1	0.170812	-0.0214739	0.1346	-0.159539	0.873244	1	FALSE
TPRG1L	1297.87	0.0709702	0.237068	0.299367	0.76466	1	FALSE
TPRG1LP1	0.35679	0.099748	0.203535	0.490078	0.624079	1	FALSE
TPRKB	576.977	0.319843	0.286743	1.11544	0.264664	1	FALSE
TPRKBP1	0.556237	-0.0734272	0.306277	-0.239741	0.810531	1	FALSE
TPRKBP2	0.559153	0.143778	0.359425	0.400022	0.689141	1	FALSE
TPRN	487.121	0.435656	0.347877	1.25233	0.21045	1	FALSE
TPRX1	0.0786323	-0.000424568	0.134599	-0.00315431	0.997483	1	FALSE
TPRXL	0.496634	0.00369344	0.273669	0.013496	0.989232	1	FALSE
TPSD1	0.271336	0	0.134601	0	1	1	FALSE
TPSG1	1.05379	0.338459	0.406429	0.832762	0.404979	1	FALSE
TPSP2	0.603626	-0.245341	0.339177	-0.723342	0.46947	1	FALSE
TPST1	710.645	0.142354	0.157224	0.905425	0.36524	1	FALSE
TPST2	529.328	0.20081	0.19623	1.02334	0.306148	1	FALSE
TPT1	37540.6	0.60178	0.283428	2.12322	0.0337355	1	FALSE
TPT1-AS1	687.326	-0.380524	0.283039	-1.34442	0.178812	1	FALSE
TPT1P1	0.731879	0.107003	0.367897	0.29085	0.771166	1	FALSE
TPT1P10	2.4037	0.427526	0.444661	0.961465	0.336319	1	FALSE
TPT1P12	0.131927	0	0.1346	0	1	1	FALSE
TPT1P13	0.0936891	0	0.134599	0	1	1	FALSE
TPT1P14	0.229056	-0.0106591	0.134601	-0.0791909	0.936881	1	FALSE
TPT1P2	0.335045	0	0.201662	0	1	1	FALSE
TPT1P4	15.9421	0.581239	0.370357	1.5694	0.116554	1	FALSE
TPT1P5	1.80614	0.50625	0.427566	1.18403	0.236402	1	FALSE
TPT1P6	9.91286	-0.020675	0.402477	-0.0513694	0.959031	1	FALSE
TPT1P7	0.161195	-0.035337	0.1346	-0.262534	0.79291	1	FALSE
TPT1P8	0.217081	0	0.141562	0	1	1	FALSE
TPT1P9	14.9252	0.163974	0.431564	0.379952	0.703981	1	FALSE
TPTE2	2.14549	-0.0594623	0.444678	-0.13372	0.893624	1	FALSE
TPTE2P1	15.3136	-0.504928	0.371351	-1.3597	0.173924	1	FALSE
TPTE2P2	0.362204	0.102289	0.247256	0.413697	0.679096	1	FALSE
TPTE2P3	0.36151	-0.0576864	0.225588	-0.255716	0.79817	1	FALSE
TPTE2P4	0.270418	-0.0327041	0.149154	-0.219264	0.826444	1	FALSE
TPTE2P5	12.5817	0.101708	0.398184	0.25543	0.798391	1	FALSE
TPTE2P6	0.265959	-0.0618612	0.195429	-0.31654	0.751593	1	FALSE
TPTEP1	1.30004	-0.144667	0.407961	-0.35461	0.722882	1	FALSE
TPX2	1949.34	-0.0761162	0.261342	-0.291252	0.770859	1	FALSE
TRA2A	2188.37	-0.139283	0.206119	-0.675739	0.499206	1	FALSE
TRA2B	5185.65	0.175484	0.1655	1.06033	0.288995	1	FALSE
TRABD	921.571	0.198636	0.326553	0.608281	0.543001	1	FALSE
TRABD2A	59.6564	-0.257089	0.382167	-0.672715	0.501129	1	FALSE
TRABD2B	1408.1	-0.0557147	0.284044	-0.196148	0.844494	1	FALSE
TRAC	6.24103	0.503585	0.443745	1.13485	0.256437	1	FALSE
TRADD	74.5441	0.584304	0.375675	1.55535	0.119863	1	FALSE
TRAF1	456.458	-0.313995	0.288083	-1.08995	0.275737	1	FALSE
TRAF2	564.461	0.409626	0.305493	1.34087	0.179963	1	FALSE
TRAF3	1701.44	-0.0392545	0.205284	-0.19122	0.848353	1	FALSE
TRAF3IP1	596.404	-0.17137	0.244388	-0.701223	0.483164	1	FALSE
TRAF3IP2	591.469	0.190858	0.290087	0.657932	0.510582	1	FALSE
TRAF3IP2-AS1	149.645	-0.19168	0.21337	-0.898345	0.369001	1	FALSE
TRAF4	5196.2	0.289989	0.267863	1.0826	0.278986	1	FALSE
TRAF5	177.206	-0.576184	0.366278	-1.57308	0.1157	1	FALSE
TRAF6	502.231	-0.33578	0.32011	-1.04895	0.294199	1	FALSE
TRAF6P1	0.193829	0	0.1346	0	1	1	FALSE
TRAF7	2210.59	0.259279	0.225122	1.15173	0.249432	1	FALSE
TRAFD1	1607.25	0.390309	0.176751	2.20825	0.0272271	1	FALSE
TRAIP	261.765	0.422103	0.263517	1.6018	0.109199	1	FALSE
TRAJ18	0.0510786	0	0.134599	0	1	1	FALSE
TRAJ19	0.0291576	0	0.134599	0	1	1	FALSE
TRAJ21	0.044939	0.000110224	0.134599	0.000818905	0.999347	1	FALSE
TRAJ39	0.0194384	0	0.134599	0	1	1	FALSE
TRAJ44	0.0423793	0	0.134599	0	1	1	FALSE
TRAK1	2602.49	-0.168582	0.19376	-0.870055	0.38427	1	FALSE
TRAK2	1258.98	0.0941581	0.287189	0.327862	0.743016	1	FALSE
TRAM1	3559.73	-0.260258	0.290217	-0.89677	0.369842	1	FALSE
TRAM1L1	142.579	-0.092925	0.246636	-0.37677	0.706344	1	FALSE
TRAM2	1497.89	-0.127046	0.283143	-0.4487	0.653648	1	FALSE
TRAM2-AS1	211.65	-0.0817527	0.175344	-0.466243	0.641042	1	FALSE
TRANK1	1238.28	0.382411	0.332193	1.15117	0.249662	1	FALSE
TRAP1	4155.3	0.306776	0.245205	1.2511	0.210898	1	FALSE
TRAPPC1	1233.82	0.543253	0.365951	1.4845	0.137677	1	FALSE
TRAPPC10	779.914	-0.125095	0.394196	-0.317343	0.750983	1	FALSE
TRAPPC11	1724.68	-0.112084	0.269714	-0.415565	0.677728	1	FALSE
TRAPPC12	981.855	0.284755	0.231583	1.2296	0.218846	1	FALSE
TRAPPC12-AS1	0.932163	-0.0740452	0.381429	-0.194126	0.846077	1	FALSE
TRAPPC13	560.362	-0.237957	0.262938	-0.904991	0.36547	1	FALSE
TRAPPC13P1	4.86676	-0.283265	0.447137	-0.633509	0.526401	1	FALSE
TRAPPC2	421.851	-0.562264	0.266893	-2.1067	0.0351434	1	FALSE
TRAPPC2B	167.831	0.609901	0.266288	2.29038	0.0219991	1	FALSE
TRAPPC2L	998.799	0.64534	0.321046	2.01012	0.0444188	1	FALSE
TRAPPC3	1250.27	0.52354	0.257039	2.03681	0.0416689	1	FALSE
TRAPPC3L	0.442969	-0.0229023	0.256022	-0.0894545	0.928721	1	FALSE
TRAPPC4	1098.78	0.423454	0.293423	1.44315	0.148978	1	FALSE
TRAPPC5	86.3646	-0.094246	0.295756	-0.318661	0.749983	1	FALSE
TRAPPC6A	714.145	0.647362	0.416336	1.5549	0.119969	1	FALSE
TRAPPC6B	778.863	0.035507	0.270071	0.131473	0.895401	1	FALSE
TRAPPC8	1244.35	-0.186711	0.326629	-0.571629	0.567573	1	FALSE
TRAPPC9	1176.11	0.0683855	0.267733	0.255424	0.798395	1	FALSE
TRAT1	0.261944	0.0477851	0.134601	0.355013	0.72258	1	FALSE
TRAV1-1	0.0352198	0.0014898	0.134599	0.0110684	0.991169	1	FALSE
TRAV1-2	0.1808	0.0373455	0.1346	0.277454	0.781431	1	FALSE
TRAV13-2	0.0194384	0	0.134599	0	1	1	FALSE
TRAV16	0.0831644	-0.00147662	0.1346	-0.0109705	0.991247	1	FALSE
TRAV18	0.563797	0.00242314	0.326443	0.00742287	0.994077	1	FALSE
TRAV19	0.432154	0.0794937	0.228775	0.347475	0.728235	1	FALSE
TRAV2	0.0803198	-0.000424565	0.134599	-0.00315428	0.997483	1	FALSE
TRAV3	0.453327	0.146527	0.229239	0.63919	0.5227	1	FALSE
TRAV30	0.199594	0.00713811	0.1346	0.0530319	0.957707	1	FALSE
TRAV34	0.0963277	-0.0318555	0.134599	-0.236669	0.812914	1	FALSE
TRAV36DV7	0.0291576	0	0.134599	0	1	1	FALSE
TRAV38-2DV8	0.0399898	0.0168837	0.134599	0.125437	0.900178	1	FALSE
TRAV39	0.394309	0.0660895	0.200939	0.328903	0.742229	1	FALSE
TRAV4	0.0659462	0.0168837	0.134599	0.125437	0.900178	1	FALSE
TRAV41	0.604642	-0.00537225	0.321618	-0.0167038	0.986673	1	FALSE
TRAV5	0.166852	0	0.1346	0	1	1	FALSE
TRAV6	0.0870326	0	0.134599	0	1	1	FALSE
TRAV8-3	0.746348	-0.301278	0.385622	-0.781278	0.434639	1	FALSE
TRBC1	8.70656	0.953416	0.452622	2.10643	0.0351672	1	FALSE
TRBC2	578.895	0.747763	0.31025	2.4102	0.0159438	1	FALSE
TRBD1	0.0510012	0.0168837	0.134599	0.125437	0.900178	1	FALSE
TRBJ1-2	0.0897405	0.0151613	0.134599	0.11264	0.910316	1	FALSE
TRBJ1-3	0.0546582	-0.00114778	0.1346	-0.00852736	0.993196	1	FALSE
TRBJ2-2	2.36227	-0.0912206	0.452042	-0.201797	0.840075	1	FALSE
TRBJ2-2P	0.727333	-0.0343819	0.33964	-0.10123	0.919368	1	FALSE
TRBJ2-4	1.45916	-0.227055	0.442219	-0.513445	0.60764	1	FALSE
TRBJ2-5	0.350796	-0.0030369	0.225688	-0.0134562	0.989264	1	FALSE
TRBJ2-6	0.743367	0.0336699	0.375612	0.0896402	0.928573	1	FALSE
TRBV13	0.10941	0.0290246	0.1346	0.215636	0.829271	1	FALSE
TRBV19	0.102002	0.0446104	0.1346	0.33143	0.740319	1	FALSE
TRBV20OR9-2	0.127118	0	0.1346	0	1	1	FALSE
TRBV26OR9-2	7.68038	-0.300555	0.460437	-0.652761	0.513911	1	FALSE
TRBV29-1	0.0510012	0.0168837	0.134599	0.125437	0.900178	1	FALSE
TRBV30	12.3433	0.317699	0.445708	0.712796	0.475972	1	FALSE
TRBV4-2	0.0510012	0.0168837	0.134599	0.125437	0.900178	1	FALSE
TRBV5-1	0.140879	0.0399397	0.1346	0.296729	0.766674	1	FALSE
TRBV5-4	0.038063	0	0.134599	0	1	1	FALSE
TRBV6-5	0.0607204	0.0154261	0.134599	0.114607	0.908756	1	FALSE
TRDC	0.221295	0.0533051	0.1346	0.396025	0.692086	1	FALSE
TRDMT1	284.665	-0.257711	0.313157	-0.822943	0.41054	1	FALSE
TRDN	4.449	0.214665	0.454003	0.472826	0.636337	1	FALSE
TRDV2	0.0297141	0.0014898	0.134599	0.0110684	0.991169	1	FALSE
TREH	1.8012	0.0409981	0.436202	0.0939887	0.925118	1	FALSE
TREHP1	0.0448165	0.0168837	0.134599	0.125437	0.900178	1	FALSE
TREM1	3.88738	0.197443	0.416689	0.473838	0.635615	1	FALSE
TREM2	0.0504708	0	0.134599	0	1	1	FALSE
TREML1	0.570172	0.115808	0.20791	0.557012	0.57752	1	FALSE
TREML2	4.02402	0.24946	0.378572	0.658951	0.509927	1	FALSE
TREML3P	0.171413	-0.00554632	0.1346	-0.0412059	0.967132	1	FALSE
TRERF1	412.566	-0.287785	0.259075	-1.11082	0.266647	1	FALSE
TREX2	4.45817	-0.0228773	0.452584	-0.0505481	0.959686	1	FALSE
TRG-AS1	4.39449	0.733679	0.452549	1.62121	0.104972	1	FALSE
TRGC2	0.121441	0.0420826	0.1346	0.31265	0.754547	1	FALSE
TRGV1	0.346701	-0.0560819	0.179162	-0.313024	0.754262	1	FALSE
TRGV3	0.134334	-0.00377741	0.1346	-0.028064	0.977611	1	FALSE
TRGV4	0.0410535	0.00129787	0.134599	0.0096425	0.992307	1	FALSE
TRGV7	0.0966794	-0.00204496	0.1346	-0.0151929	0.987878	1	FALSE
TRGV8	0.0481261	0.00130774	0.134599	0.0097158	0.992248	1	FALSE
TRGV9	1.06588	0.258014	0.416166	0.619978	0.535272	1	FALSE
TRH	7.31822	0.101453	0.441222	0.229936	0.818141	1	FALSE
TRHDE	138.463	-0.247799	0.350817	-0.706349	0.479971	1	FALSE
TRHDE-AS1	74.942	-0.538016	0.367399	-1.46439	0.143087	1	FALSE
TRIAP1	732.123	0.52394	0.269686	1.94278	0.052043	1	FALSE
TRIB1	849.757	-0.141601	0.216182	-0.655008	0.512463	1	FALSE
TRIB2	1320.89	-0.00867304	0.221308	-0.0391899	0.968739	1	FALSE
TRIB3	256.918	0.649443	0.367777	1.76586	0.0774193	1	FALSE
TRIL	709.086	-0.268012	0.324754	-0.825278	0.409214	1	FALSE
TRIM10	0.0993293	-0.000378403	0.134599	-0.00281133	0.997757	1	FALSE
TRIM11	1004.84	0.076578	0.213414	0.358824	0.719727	1	FALSE
TRIM13	1461.18	0.0745002	0.152422	0.488777	0.625	1	FALSE
TRIM14	293.383	-0.202911	0.253267	-0.801177	0.423029	1	FALSE
TRIM15	0.156007	-0.00589789	0.1346	-0.0438179	0.96505	1	FALSE
TRIM16	226.216	0.013297	0.260933	0.0509596	0.959358	1	FALSE
TRIM16L	84.2546	0.00259933	0.287205	0.00905043	0.992779	1	FALSE
TRIM17	170.431	-0.489289	0.319344	-1.53217	0.12548	1	FALSE
TRIM2	1533.92	-0.334156	0.340696	-0.980803	0.32669	1	FALSE
TRIM21	256.37	0.596228	0.282754	2.10865	0.0349749	1	FALSE
TRIM22	29.0185	0.166168	0.437529	0.379787	0.704103	1	FALSE
TRIM23	556.922	-0.36642	0.368036	-0.99561	0.319439	1	FALSE
TRIM24	4377.42	0.0123704	0.146036	0.0847079	0.932494	1	FALSE
TRIM25	728.629	-0.191641	0.239503	-0.800161	0.423617	1	FALSE
TRIM26	1092.62	0.389075	0.261669	1.4869	0.137042	1	FALSE
TRIM27	2799.13	0.340194	0.16214	2.09816	0.0358913	1	FALSE
TRIM28	11750.4	0.409018	0.321019	1.27412	0.20262	1	FALSE
TRIM29	9.7552	0.336854	0.448731	0.750681	0.452845	1	FALSE
TRIM3	648.329	0.0315191	0.285198	0.110516	0.912	1	FALSE
TRIM31	1.37058	0.0231198	0.37898	0.0610054	0.951355	1	FALSE
TRIM31-AS1	0.157498	-0.00550015	0.1346	-0.0408629	0.967405	1	FALSE
TRIM32	317.907	0.24841	0.224086	1.10855	0.267624	1	FALSE
TRIM33	2565.19	-0.456145	0.317376	-1.43724	0.15065	1	FALSE
TRIM34	0.20675	0.0212065	0.134601	0.157552	0.87481	1	FALSE
TRIM35	488.481	0.234691	0.273542	0.857968	0.39091	1	FALSE
TRIM36	356.415	-0.443782	0.314037	-1.41315	0.157611	1	FALSE
TRIM36-IT1	1.00135	-0.0678675	0.245721	-0.276197	0.782397	1	FALSE
TRIM37	1080.91	0.00852759	0.221301	0.038534	0.969262	1	FALSE
TRIM38	545.306	-0.412493	0.252866	-1.63127	0.102833	1	FALSE
TRIM39	403.4	0.134438	0.187965	0.715227	0.474469	1	FALSE
TRIM4	328.701	0.248219	0.21404	1.15968	0.246178	1	FALSE
TRIM40	0.0640959	0	0.134599	0	1	1	FALSE
TRIM41	1466.02	-0.0433672	0.158918	-0.272891	0.784937	1	FALSE
TRIM44	4061.38	-0.329037	0.228447	-1.44032	0.149776	1	FALSE
TRIM45	2186.87	-0.146396	0.297727	-0.491713	0.622922	1	FALSE
TRIM46	695.648	-0.257559	0.278539	-0.924679	0.355133	1	FALSE
TRIM47	16.9395	0.67752	0.440084	1.53952	0.123676	1	FALSE
TRIM5	790.241	-0.185035	0.237823	-0.778038	0.436547	1	FALSE
TRIM50	893.259	-0.142377	0.298904	-0.476331	0.633839	1	FALSE
TRIM52	375.797	-0.536843	0.337431	-1.59097	0.111616	1	FALSE
TRIM52-AS1	189.346	0.357384	0.3916	0.912624	0.36144	1	FALSE
TRIM54	0.764658	0.395237	0.387786	1.01921	0.308101	1	FALSE
TRIM55	79.8493	0.247865	0.425794	0.582124	0.560483	1	FALSE
TRIM56	1043.51	-0.393506	0.293914	-1.33884	0.180621	1	FALSE
TRIM58	48.876	-0.386159	0.460214	-0.839085	0.401421	1	FALSE
TRIM59	430.466	-0.541142	0.303135	-1.78515	0.0742369	1	FALSE
TRIM6	103.723	0.382267	0.352097	1.08569	0.277618	1	FALSE
TRIM60	0.226181	-0.0156217	0.166623	-0.0937545	0.925304	1	FALSE
TRIM60P14	1.7006	-0.190656	0.438936	-0.434358	0.664028	1	FALSE
TRIM61	26.5125	0.605247	0.386243	1.56701	0.117113	1	FALSE
TRIM62	192.059	-0.00679921	0.245563	-0.0276882	0.977911	1	FALSE
TRIM63	1.30663	-0.0336509	0.397475	-0.0846615	0.93253	1	FALSE
TRIM65	343.849	-0.215098	0.222216	-0.967966	0.333062	1	FALSE
TRIM66	243.659	0.0973765	0.324246	0.300316	0.763936	1	FALSE
TRIM67	18.6558	-0.14898	0.413416	-0.360364	0.718575	1	FALSE
TRIM68	472.115	0.0730191	0.179298	0.407251	0.683824	1	FALSE
TRIM69	875.891	0.33921	0.242591	1.39828	0.162029	1	FALSE
TRIM7	0.973116	0.391172	0.40821	0.958261	0.337931	1	FALSE
TRIM71	3499.43	-0.17316	0.30698	-0.564076	0.572702	1	FALSE
TRIM72	1.78942	0.0445767	0.43461	0.102567	0.918307	1	FALSE
TRIM73	9.7153	-0.850552	0.446111	-1.90659	0.0565733	1	FALSE
TRIM74	5.79735	-0.593755	0.45624	-1.30141	0.193118	1	FALSE
TRIM75P	0.107248	0	0.1346	0	1	1	FALSE
TRIM8	1386.66	0.0417614	0.260698	0.160191	0.872731	1	FALSE
TRIM80P	0.715814	-0.24049	0.364984	-0.658905	0.509957	1	FALSE
TRIM9	64.0038	-0.0634708	0.307873	-0.206159	0.836667	1	FALSE
TRIML1	0.204993	0.0366856	0.1346	0.272552	0.785198	1	FALSE
TRIML2	21.97	0.275697	0.451166	0.611076	0.541149	1	FALSE
TRIO	3663.01	0.0514825	0.372543	0.138192	0.890089	1	FALSE
TRIOBP	1854.16	-0.0108489	0.261021	-0.0415633	0.966847	1	FALSE
TRIP10	1267.11	0.256138	0.301999	0.848141	0.39636	1	FALSE
TRIP11	1400.28	-0.175876	0.347217	-0.506531	0.612484	1	FALSE
TRIP12	5660.66	-0.0191417	0.291808	-0.0655969	0.947699	1	FALSE
TRIP13	317.09	0.129509	0.294334	0.440007	0.659932	1	FALSE
TRIP4	851.63	0.31144	0.133732	2.32883	0.0198681	1	FALSE
TRIP6	2065.3	0.340418	0.290196	1.17306	0.240772	1	FALSE
TRIQK	647.155	-0.314101	0.293978	-1.06845	0.285317	1	FALSE
TRIT1	894.125	0.164887	0.19016	0.867096	0.385889	1	FALSE
TRMO	275.756	0.17123	0.310501	0.551463	0.581317	1	FALSE
TRMT1	642.322	0.150438	0.255296	0.58927	0.55568	1	FALSE
TRMT10A	227.013	-0.221977	0.235735	-0.941638	0.346378	1	FALSE
TRMT10B	182.809	-0.436753	0.274431	-1.59148	0.111501	1	FALSE
TRMT10C	599.149	0.193416	0.204693	0.944909	0.344705	1	FALSE
TRMT11	457.307	-0.152761	0.253236	-0.603238	0.54635	1	FALSE
TRMT112	1344.15	0.628721	0.322634	1.94872	0.0513294	1	FALSE
TRMT112P3	0.436206	0.064383	0.227286	0.283269	0.776971	1	FALSE
TRMT112P6	1.63668	0.264021	0.432276	0.61077	0.541352	1	FALSE
TRMT12	438.364	0.340323	0.225844	1.50689	0.131839	1	FALSE
TRMT13	409.797	-0.20465	0.350803	-0.583377	0.55964	1	FALSE
TRMT1L	754.621	-0.108818	0.278312	-0.390993	0.695802	1	FALSE
TRMT2A	882.21	0.149918	0.236868	0.632918	0.526787	1	FALSE
TRMT2B	346.918	-0.179056	0.147992	-1.2099	0.226318	1	FALSE
TRMT2B-AS1	0.371334	-0.00716531	0.223599	-0.0320453	0.974436	1	FALSE
TRMT44	295.899	-0.0305201	0.219854	-0.13882	0.889593	1	FALSE
TRMT5	602.033	0.18947	0.213295	0.888298	0.37438	1	FALSE
TRMT6	593.916	-0.0794995	0.252364	-0.315019	0.752748	1	FALSE
TRMT61A	334.16	0.61225	0.364434	1.68	0.0929568	1	FALSE
TRMT61B	353.793	0.223863	0.188239	1.18925	0.234342	1	FALSE
TRMU	1308.92	0.00456905	0.239609	0.0190688	0.984786	1	FALSE
TRNAU1AP	613.971	0.406199	0.258783	1.56965	0.116496	1	FALSE
TRNP1	1195.78	0.473117	0.250723	1.88701	0.0591586	1	FALSE
TRNT1	620.794	-0.402406	0.280478	-1.43471	0.151368	1	FALSE
TRO	4806.85	0.18371	0.216339	0.849178	0.395782	1	FALSE
TROAP	520.299	-0.473641	0.289463	-1.63628	0.101781	1	FALSE
TROVE2	1207.66	-0.576477	0.333969	-1.72614	0.0843225	1	FALSE
TRPA1	3.34676	0.0384733	0.443135	0.0868206	0.930814	1	FALSE
TRPC1	484.914	-0.212893	0.307707	-0.69187	0.489019	1	FALSE
TRPC2	0.0690872	0.0152074	0.134599	0.112983	0.910044	1	FALSE
TRPC3	10.4316	0.425921	0.417588	1.01996	0.307749	1	FALSE
TRPC4	291.934	-0.130562	0.335562	-0.389086	0.697213	1	FALSE
TRPC4AP	4324.11	-0.107478	0.199022	-0.540028	0.589178	1	FALSE
TRPC5	0.701216	0.0524819	0.362866	0.144632	0.885002	1	FALSE
TRPC5OS	0.711332	0.0966051	0.35411	0.272811	0.784998	1	FALSE
TRPC6	1.37659	0.152236	0.422522	0.360304	0.71862	1	FALSE
TRPC7	11.8247	0.670626	0.4438	1.5111	0.130763	1	FALSE
TRPC7-AS1	3.48586	1.20809	0.445265	2.71319	0.00666395	1	FALSE
TRPM1	0.385316	0.110598	0.273073	0.405013	0.685468	1	FALSE
TRPM2	71.6552	0.65698	0.36831	1.78377	0.0744616	1	FALSE
TRPM3	94.2649	0.0196657	0.400283	0.0491294	0.960816	1	FALSE
TRPM4	183.787	0.02347	0.367156	0.0639237	0.949031	1	FALSE
TRPM5	48.251	-0.0883304	0.367144	-0.240588	0.809874	1	FALSE
TRPM6	21.7658	-0.156195	0.391979	-0.398479	0.690277	1	FALSE
TRPM7	1439.19	-0.32555	0.355238	-0.916429	0.359442	1	FALSE
TRPM8	0.550436	0.0705715	0.2503	0.281948	0.777984	1	FALSE
TRPS1	241.49	-0.278364	0.29707	-0.937031	0.348742	1	FALSE
TRPT1	605.944	0.454605	0.330821	1.37417	0.169389	1	FALSE
TRPV1	195.411	-0.151569	0.212605	-0.712912	0.4759	1	FALSE
TRPV2	55.0708	0.565899	0.418518	1.35215	0.176327	1	FALSE
TRPV3	80.0268	-0.443096	0.277075	-1.5992	0.109777	1	FALSE
TRPV4	79.7109	-0.109011	0.333859	-0.326519	0.744031	1	FALSE
TRPV5	1.46563	-0.30808	0.429379	-0.717501	0.473065	1	FALSE
TRPV6	102.717	0.484625	0.37556	1.29041	0.19691	1	FALSE
TRRAP	3745.22	0.217368	0.376972	0.576614	0.5642	1	FALSE
TRUB1	667.854	-0.22349	0.346569	-0.644863	0.519016	1	FALSE
TRUB2	869.323	0.32287	0.23818	1.35557	0.175237	1	FALSE
TSACC	4.25003	-0.0107927	0.455795	-0.0236788	0.981109	1	FALSE
TSC1	1987.7	-0.339928	0.319242	-1.0648	0.286967	1	FALSE
TSC2	2787.3	-0.216445	0.189409	-1.14274	0.253147	1	FALSE
TSC22D1	5748.5	0.117402	0.170343	0.689209	0.490692	1	FALSE
TSC22D1-AS1	21.021	-0.787175	0.381252	-2.06471	0.0389504	1	FALSE
TSC22D2	804.511	-0.283476	0.303043	-0.935433	0.349565	1	FALSE
TSC22D3	1199.54	0.471745	0.26835	1.75794	0.0787572	1	FALSE
TSC22D4	848.627	0.103173	0.343225	0.300599	0.76372	1	FALSE
TSEN15	590.862	0.23015	0.218351	1.05404	0.291865	1	FALSE
TSEN15P1	0.240254	-0.0431701	0.168898	-0.255598	0.798261	1	FALSE
TSEN2	359.547	0.236479	0.191292	1.23622	0.216377	1	FALSE
TSEN2P1	0.0588837	0	0.134599	0	1	1	FALSE
TSEN34	843.174	0.585768	0.3435	1.70529	0.0881402	1	FALSE
TSEN54	604.938	0.190342	0.277379	0.686216	0.492577	1	FALSE
TSFM	353.181	0.535078	0.254966	2.09863	0.0358496	1	FALSE
TSG101	2059.06	0.554348	0.192518	2.87945	0.00398363	1	FALSE
TSGA10	198.287	-0.205374	0.320436	-0.640918	0.521576	1	FALSE
TSGA10IP	47.7242	0.376503	0.413205	0.911176	0.362203	1	FALSE
TSGA13	0.0432617	0	0.134599	0	1	1	FALSE
TSHR	114.776	0.399233	0.417099	0.957167	0.338483	1	FALSE
TSHZ1	379.484	-0.0990525	0.235231	-0.421087	0.673691	1	FALSE
TSHZ2	997.247	-0.540758	0.329979	-1.63877	0.101262	1	FALSE
TSHZ3	298.81	-0.339303	0.279494	-1.21399	0.224753	1	FALSE
TSIX	0.656113	0.106848	0.286931	0.372384	0.709607	1	FALSE
TSKS	3.85484	0.439227	0.442188	0.993304	0.320562	1	FALSE
TSKU	1082.08	0.439145	0.252845	1.73682	0.0824191	1	FALSE
TSLP	2.17674	0.715023	0.436629	1.6376	0.101506	1	FALSE
TSN	1987.16	-0.353154	0.20082	-1.75856	0.0786529	1	FALSE
TSNARE1	293.368	0.089965	0.229568	0.391889	0.69514	1	FALSE
TSNAX	554.55	-0.524269	0.217823	-2.40685	0.0160906	1	FALSE
TSNAX-DISC1	0.418779	-0.0995888	0.28992	-0.343505	0.731219	1	FALSE
TSNAXIP1	311.008	0.109861	0.285374	0.384973	0.700257	1	FALSE
TSPAN1	274.537	0.456736	0.371698	1.22878	0.219153	1	FALSE
TSPAN10	29.0925	0.0811699	0.33938	0.239171	0.810973	1	FALSE
TSPAN11	194.933	0.0442148	0.328447	0.134618	0.892914	1	FALSE
TSPAN12	684.263	-0.0917964	0.274979	-0.33383	0.738508	1	FALSE
TSPAN13	3826.06	0.0550187	0.241141	0.22816	0.819522	1	FALSE
TSPAN14	4861.56	0.197636	0.188849	1.04653	0.295315	1	FALSE
TSPAN15	1519.44	0.519077	0.338747	1.53234	0.125438	1	FALSE
TSPAN16	0.0297141	0.0014898	0.134599	0.0110684	0.991169	1	FALSE
TSPAN17	1224.05	0.302999	0.223865	1.35349	0.1759	1	FALSE
TSPAN18	1420.4	-0.010162	0.220181	-0.0461531	0.963188	1	FALSE
TSPAN19	14.243	-0.339992	0.394806	-0.861162	0.389149	1	FALSE
TSPAN2	1310.49	-0.0817176	0.264161	-0.309348	0.757057	1	FALSE
TSPAN3	8352.76	0.5159	0.238198	2.16585	0.030323	1	FALSE
TSPAN31	816.393	-0.0196776	0.168964	-0.11646	0.907288	1	FALSE
TSPAN32	32.6128	-0.0600272	0.411636	-0.145826	0.884059	1	FALSE
TSPAN33	363.968	0.331217	0.32561	1.01722	0.309049	1	FALSE
TSPAN4	882.63	0.54547	0.360608	1.51264	0.130371	1	FALSE
TSPAN5	823.983	0.263535	0.202718	1.30001	0.193597	1	FALSE
TSPAN6	6086.76	0.22266	0.170309	1.30738	0.191082	1	FALSE
TSPAN7	789.891	-0.0493552	0.277309	-0.177979	0.85874	1	FALSE
TSPAN8	11.8265	0.876588	0.423748	2.06865	0.0385787	1	FALSE
TSPAN9	1343.56	0.353506	0.197984	1.78553	0.0741761	1	FALSE
TSPAN9-IT1	0.0582848	0	0.134599	0	1	1	FALSE
TSPEAR	5.17463	-0.81454	0.450575	-1.80778	0.0706409	1	FALSE
TSPEAR-AS1	198.426	0.483255	0.372709	1.2966	0.194769	1	FALSE
TSPEAR-AS2	185.003	0.585093	0.362007	1.61625	0.106041	1	FALSE
TSPO	31.5621	0.863183	0.457876	1.88519	0.0594045	1	FALSE
TSPO2	0.986457	0.560284	0.381171	1.4699	0.141589	1	FALSE
TSPOAP1	1651.85	-0.344192	0.249266	-1.38082	0.167334	1	FALSE
TSPOAP1-AS1	37.9806	0.231551	0.308407	0.750796	0.452775	1	FALSE
TSPY26P	542.205	0.0861202	0.24221	0.35556	0.72217	1	FALSE
TSPYL1	2883.64	-0.025093	0.18216	-0.137753	0.890436	1	FALSE
TSPYL2	1372.38	-0.175956	0.162724	-1.08131	0.279557	1	FALSE
TSPYL4	3518.59	0.100066	0.249471	0.401114	0.688336	1	FALSE
TSPYL5	670.433	-0.225016	0.451869	-0.497967	0.618507	1	FALSE
TSPYL6	0.102212	0	0.1346	0	1	1	FALSE
TSR1	1409.23	-0.18284	0.154036	-1.187	0.235228	1	FALSE
TSR2	824.137	0.425843	0.264993	1.607	0.108055	1	FALSE
TSR3	907.213	0.610821	0.38589	1.58289	0.113446	1	FALSE
TSSC1	733.129	0.707917	0.287921	2.45872	0.0139435	1	FALSE
TSSC1-IT1	2.30069	0.490291	0.446614	1.0978	0.272294	1	FALSE
TSSC2	63.5043	0.480322	0.366089	1.31204	0.189508	1	FALSE
TSSC4	1277.66	0.568134	0.348405	1.63067	0.10296	1	FALSE
TSSK1A	2.0055	-0.111039	0.440891	-0.251851	0.801156	1	FALSE
TSSK1B	1.71314	-0.1326	0.421497	-0.314593	0.753071	1	FALSE
TSSK2	0.190186	0.00849507	0.1346	0.0631134	0.949676	1	FALSE
TSSK3	8.98607	-0.546087	0.439928	-1.24131	0.21449	1	FALSE
TSSK4	2.02124	-0.629481	0.450174	-1.3983	0.162022	1	FALSE
TSSK6	63.2872	0.344367	0.277665	1.24022	0.214893	1	FALSE
TST	637.61	0.815667	0.358585	2.27469	0.0229247	1	FALSE
TSTA3	1135.02	0.702875	0.300357	2.34013	0.019277	1	FALSE
TSTD1	743.602	0.611354	0.381865	1.60097	0.109384	1	FALSE
TSTD2	1494.03	0.0846435	0.252497	0.335226	0.737455	1	FALSE
TSTD3	41.6239	0.257054	0.312761	0.821888	0.411141	1	FALSE
TTBK1	130.048	-0.335716	0.322649	-1.0405	0.298107	1	FALSE
TTBK2	807.171	-0.495286	0.313879	-1.57795	0.114577	1	FALSE
TTC1	1232.55	0.401849	0.22914	1.75373	0.0794774	1	FALSE
TTC12	763.436	0.208074	0.202631	1.02686	0.304485	1	FALSE
TTC13	804.423	-0.0249252	0.265225	-0.0939776	0.925127	1	FALSE
TTC14	1612.23	-0.584487	0.360349	-1.622	0.104803	1	FALSE
TTC16	4.38878	-0.512273	0.460178	-1.11321	0.26562	1	FALSE
TTC17	3523.41	-0.204072	0.227206	-0.898183	0.369088	1	FALSE
TTC19	1436.18	0.209669	0.117308	1.78734	0.0738826	1	FALSE
TTC21A	281.141	-0.319844	0.296364	-1.07923	0.280486	1	FALSE
TTC21B	759.666	-0.249647	0.323074	-0.772724	0.439686	1	FALSE
TTC21B-AS1	0.0516987	0	0.134599	0	1	1	FALSE
TTC22	20.1233	0.180783	0.388541	0.465287	0.641726	1	FALSE
TTC23	643.769	0.12209	0.196103	0.622584	0.533558	1	FALSE
TTC23L	92.4049	-0.170219	0.331985	-0.51273	0.60814	1	FALSE
TTC24	2.64829	0.171155	0.448326	0.381765	0.702636	1	FALSE
TTC25	374.376	0.144464	0.246027	0.587186	0.557079	1	FALSE
TTC26	373.416	-0.227757	0.254885	-0.89357	0.371552	1	FALSE
TTC27	557.157	0.0581716	0.161709	0.35973	0.719049	1	FALSE
TTC28	1287.36	-0.210903	0.268703	-0.784894	0.432515	1	FALSE
TTC28-AS1	590.981	0.122123	0.168229	0.725933	0.46788	1	FALSE
TTC29	58.3699	-0.0797079	0.38227	-0.208512	0.834829	1	FALSE
TTC3	10407.1	-0.300578	0.237057	-1.26796	0.204814	1	FALSE
TTC3-AS1	0.440101	-0.0690838	0.229278	-0.30131	0.763178	1	FALSE
TTC30A	572.75	0.0210622	0.286855	0.0734247	0.941468	1	FALSE
TTC30B	472.183	0.250353	0.236324	1.05936	0.289434	1	FALSE
TTC31	806.434	0.0588049	0.209707	0.280414	0.77916	1	FALSE
TTC32	156.117	-0.491801	0.290773	-1.69135	0.090769	1	FALSE
TTC33	465.882	-0.359777	0.329396	-1.09223	0.27473	1	FALSE
TTC34	54.4469	0.49414	0.393972	1.25425	0.209751	1	FALSE
TTC36	3.41949	0.448027	0.444075	1.0089	0.313023	1	FALSE
TTC37	2972.88	-0.427723	0.33238	-1.28685	0.198147	1	FALSE
TTC38	649.992	0.43193	0.212127	2.03619	0.0417317	1	FALSE
TTC39A	634.948	0.041648	0.220716	0.188695	0.850332	1	FALSE
TTC39A-AS1	22.1077	0.23844	0.417483	0.571137	0.567907	1	FALSE
TTC39B	162.666	-0.280835	0.291512	-0.963372	0.335361	1	FALSE
TTC39C	452.451	-0.259295	0.199881	-1.29725	0.194546	1	FALSE
TTC39C-AS1	0.644144	0.0822238	0.338611	0.242826	0.80814	1	FALSE
TTC39DP	0.384218	0.154295	0.203828	0.756987	0.449058	1	FALSE
TTC3P1	225.882	-0.38327	0.322086	-1.18996	0.234062	1	FALSE
TTC4	19.8041	0.0240356	0.341766	0.0703277	0.943933	1	FALSE
TTC41P	36.3237	-0.241381	0.31509	-0.766071	0.443634	1	FALSE
TTC4P1	0.186745	0.00756224	0.137413	0.0550328	0.956112	1	FALSE
TTC5	814.277	0.019156	0.230237	0.0832012	0.933692	1	FALSE
TTC6	410.567	-0.404498	0.310745	-1.30171	0.193017	1	FALSE
TTC7A	739.274	0.395324	0.208289	1.89796	0.0577014	1	FALSE
TTC7B	731.197	-0.0313043	0.219319	-0.142734	0.8865	1	FALSE
TTC8	907.06	0.0652104	0.211801	0.307886	0.758169	1	FALSE
TTC9	562.069	0.148602	0.213212	0.696967	0.485823	1	FALSE
TTC9B	0.316346	-0.132625	0.224117	-0.591765	0.554008	1	FALSE
TTC9C	448.446	0.0863198	0.210058	0.410933	0.681122	1	FALSE
TTF1	554.028	-0.417549	0.255732	-1.63276	0.102519	1	FALSE
TTF2	670.618	-0.346508	0.308758	-1.12226	0.26175	1	FALSE
TTI1	1187.59	-0.0144811	0.154841	-0.0935224	0.925489	1	FALSE
TTI2	393.201	0.339813	0.187363	1.81366	0.0697306	1	FALSE
TTK	929.892	-0.108048	0.305334	-0.353868	0.723438	1	FALSE
TTL	1062.48	-0.154703	0.180709	-0.856085	0.391951	1	FALSE
TTLL1	303.091	0.330877	0.315159	1.04987	0.293777	1	FALSE
TTLL10	164.382	-0.39142	0.351637	-1.11314	0.26565	1	FALSE
TTLL10-AS1	1.49027	-0.30686	0.433408	-0.708016	0.478935	1	FALSE
TTLL11	82.8921	-0.317341	0.228326	-1.38986	0.164571	1	FALSE
TTLL11-IT1	0.334037	0.0560295	0.177361	0.315906	0.752074	1	FALSE
TTLL12	769.66	0.302321	0.281826	1.07272	0.283395	1	FALSE
TTLL13P	4.33653	0.154173	0.449483	0.343002	0.731597	1	FALSE
TTLL2	0.4305	-0.213555	0.295392	-0.722953	0.469709	1	FALSE
TTLL3	685.233	-0.70365	0.316302	-2.22461	0.0261072	1	FALSE
TTLL4	1478.29	-0.0641943	0.156838	-0.409303	0.682318	1	FALSE
TTLL5	897.095	-0.0628187	0.182332	-0.344528	0.730449	1	FALSE
TTLL6	467.719	-0.218872	0.313227	-0.698766	0.484698	1	FALSE
TTLL7	1863.45	-0.924755	0.369453	-2.50304	0.0123133	1	FALSE
TTLL7-IT1	3.45732	0.832535	0.424402	1.96166	0.0498017	1	FALSE
TTLL8	0.409448	-0.187258	0.290297	-0.645055	0.518892	1	FALSE
TTLL9	165.443	-0.296216	0.388501	-0.762459	0.445786	1	FALSE
TTN	167.199	0.872563	0.339606	2.56934	0.0101892	1	FALSE
TTN-AS1	394.429	0.0552767	0.376323	0.146886	0.883222	1	FALSE
TTPA	6.78622	-0.0735331	0.441127	-0.166694	0.867611	1	FALSE
TTPAL	818.597	-0.252032	0.33282	-0.757262	0.448893	1	FALSE
TTR	18399	0.787737	0.438551	1.79623	0.0724587	1	FALSE
TTTY10	2.9084	-0.232743	0.458333	-0.507803	0.611592	1	FALSE
TTTY14	33.5123	-0.600895	0.374911	-1.60277	0.108986	1	FALSE
TTTY15	823.453	-0.455236	0.30917	-1.47244	0.140901	1	FALSE
TTYH1	2056.59	0.125621	0.373061	0.336732	0.736319	1	FALSE
TTYH2	273.875	-0.0991973	0.284867	-0.348223	0.727673	1	FALSE
TTYH3	5308.36	0.0775732	0.234984	0.330121	0.741309	1	FALSE
TUB	764.778	0.0944793	0.288254	0.327764	0.74309	1	FALSE
TUB-AS1	0.0871275	-0.000368557	0.134599	-0.00273818	0.997815	1	FALSE
TUBA1A	18303.5	0.530675	0.309573	1.71422	0.0864888	1	FALSE
TUBA1B	8843.37	0.438152	0.313461	1.39779	0.162177	1	FALSE
TUBA1C	2682.39	0.405906	0.327482	1.23948	0.21517	1	FALSE
TUBA3C	0.0400876	0	0.134599	0	1	1	FALSE
TUBA3D	0.292242	-0.0757164	0.174621	-0.433605	0.664576	1	FALSE
TUBA3E	0.214339	-0.0100772	0.141914	-0.0710094	0.94339	1	FALSE
TUBA3FP	66.3568	-0.135576	0.320308	-0.423268	0.6721	1	FALSE
TUBA3GP	6.06998	0.486772	0.432931	1.12437	0.260858	1	FALSE
TUBA4A	472.466	0.439904	0.391424	1.12386	0.261074	1	FALSE
TUBA4B	15.3823	0.400479	0.458184	0.874057	0.382087	1	FALSE
TUBA8	5.4459	0.661483	0.447329	1.47874	0.13921	1	FALSE
TUBAL3	1.22648	0.228688	0.406322	0.562824	0.573555	1	FALSE
TUBAP	0.0847104	0	0.1346	0	1	1	FALSE
TUBAP2	16.8826	-0.205951	0.37449	-0.54995	0.582353	1	FALSE
TUBAP4	0.288053	0.00107299	0.134601	0.00797164	0.99364	1	FALSE
TUBB	43832	0.399228	0.301411	1.32453	0.185327	1	FALSE
TUBB1	21.8781	0.708748	0.447767	1.58285	0.113456	1	FALSE
TUBB2A	652.688	0.661133	0.305443	2.16451	0.0304256	1	FALSE
TUBB2B	3609.14	0.367461	0.292151	1.25778	0.208472	1	FALSE
TUBB2BP1	3.93725	-0.0646406	0.457405	-0.14132	0.887617	1	FALSE
TUBB3	150.929	0.175537	0.306568	0.572589	0.566923	1	FALSE
TUBB3P1	0.529049	0.112473	0.351771	0.319733	0.749171	1	FALSE
TUBB4A	1568.83	0.286354	0.373348	0.766989	0.443088	1	FALSE
TUBB4AP1	0.365999	-0.005641	0.200072	-0.0281948	0.977507	1	FALSE
TUBB4B	7038.75	0.580925	0.337982	1.7188	0.0856501	1	FALSE
TUBB4BP2	0.536779	-0.137634	0.273777	-0.502721	0.615161	1	FALSE
TUBB4BP3	0.0567977	0	0.134599	0	1	1	FALSE
TUBB4BP7	0.0581582	0	0.134599	0	1	1	FALSE
TUBB6	875.619	0.977949	0.414542	2.35911	0.0183188	1	FALSE
TUBB7P	0.56734	0.205961	0.333032	0.618441	0.536285	1	FALSE
TUBB8	6.07249	0.0240575	0.457751	0.0525558	0.958086	1	FALSE
TUBB8P11	0.166942	-0.00559249	0.1346	-0.041549	0.966858	1	FALSE
TUBB8P12	2.52165	-0.276316	0.455616	-0.606467	0.544205	1	FALSE
TUBB8P5	0.0463131	0.00129787	0.134599	0.0096425	0.992307	1	FALSE
TUBB8P6	0.14083	0	0.1346	0	1	1	FALSE
TUBB8P7	2.23452	-0.166827	0.44733	-0.372938	0.709194	1	FALSE
TUBB8P8	0.0756744	0	0.134599	0	1	1	FALSE
TUBBP1	25.258	-0.216838	0.316087	-0.686007	0.492709	1	FALSE
TUBBP10	0.199072	-0.00968967	0.139315	-0.0695524	0.94455	1	FALSE
TUBBP2	0.864003	0.350893	0.377004	0.93074	0.351988	1	FALSE
TUBBP5	5.17451	0.286574	0.438165	0.654033	0.513091	1	FALSE
TUBBP6	1.22094	-0.125141	0.404023	-0.309739	0.75676	1	FALSE
TUBBP9	0.172741	0	0.1346	0	1	1	FALSE
TUBD1	408.38	-0.415098	0.220285	-1.88437	0.059515	1	FALSE
TUBE1	349.424	-0.609724	0.307078	-1.98557	0.0470814	1	FALSE
TUBG1	744.614	0.418057	0.326392	1.28084	0.200249	1	FALSE
TUBG1P	0.518639	-0.0731624	0.309103	-0.236692	0.812895	1	FALSE
TUBG2	396.448	-0.398608	0.312678	-1.27482	0.202374	1	FALSE
TUBGCP2	1798.88	0.317262	0.260505	1.21788	0.223271	1	FALSE
TUBGCP3	566.953	-0.186522	0.25497	-0.731544	0.464447	1	FALSE
TUBGCP4	1208.99	-0.269566	0.211306	-1.27572	0.202056	1	FALSE
TUBGCP5	584.613	-0.275878	0.235387	-1.17202	0.24119	1	FALSE
TUBGCP6	1739.89	-0.372132	0.226113	-1.64578	0.0998092	1	FALSE
TUFM	3771.59	0.542019	0.306189	1.77021	0.0766923	1	FALSE
TUFMP1	1.03584	-0.504487	0.407681	-1.23746	0.215917	1	FALSE
TUFT1	878.544	0.27236	0.216195	1.25979	0.207746	1	FALSE
TUG1	7366.73	-0.151899	0.221173	-0.68679	0.492215	1	FALSE
TULP1	5.04987	0.339924	0.452932	0.750497	0.452955	1	FALSE
TULP2	7.21099	-0.0195673	0.453934	-0.0431059	0.965617	1	FALSE
TULP3	847.194	-0.00346644	0.164477	-0.0210755	0.983185	1	FALSE
TULP4	1419.41	-0.240241	0.333927	-0.71944	0.47187	1	FALSE
TUNAR	661.659	0.154765	0.315222	0.490971	0.623447	1	FALSE
TUSC1	250.282	0.317334	0.325772	0.974098	0.330008	1	FALSE
TUSC2	812.21	0.697218	0.278643	2.50219	0.0123429	1	FALSE
TUSC3	3836.36	0.0891091	0.173855	0.512549	0.608267	1	FALSE
TUSC5	0.207811	-0.00934363	0.1346	-0.0694176	0.944657	1	FALSE
TUSC8	16.3779	0.444827	0.36718	1.21147	0.225715	1	FALSE
TUT1	312.569	0.26219	0.322642	0.812633	0.416428	1	FALSE
TVP23A	152.417	-0.0045621	0.279482	-0.0163234	0.986976	1	FALSE
TVP23B	287.457	-0.445733	0.349704	-1.2746	0.202451	1	FALSE
TVP23C	88.3939	0.321942	0.349412	0.921382	0.356851	1	FALSE
TVP23CP1	0.22133	0.0228954	0.141882	0.16137	0.871802	1	FALSE
TVP23CP2	1.3371	0.257158	0.369586	0.695802	0.486553	1	FALSE
TWF1	838.611	-0.373162	0.393789	-0.94762	0.343323	1	FALSE
TWF1P1	9.59703	-1.13484	0.438548	-2.58772	0.00966126	1	FALSE
TWF2	438.474	0.706063	0.3626	1.94723	0.0515077	1	FALSE
TWIST1	22.1176	0.756846	0.457231	1.65528	0.0978675	1	FALSE
TWIST2	0.320353	0.0153431	0.134601	0.113989	0.909246	1	FALSE
TWISTNB	660.771	-0.0961661	0.2319	-0.414688	0.67837	1	FALSE
TWNK	368.552	0.241483	0.208892	1.15602	0.247674	1	FALSE
TWSG1	1266.3	-0.413176	0.328721	-1.25692	0.208783	1	FALSE
TXK	17.8602	-0.128544	0.358624	-0.358437	0.720016	1	FALSE
TXLNA	2317.04	0.153295	0.125347	1.22297	0.221343	1	FALSE
TXLNB	0.314965	0.103255	0.198512	0.520145	0.602963	1	FALSE
TXLNG	610.83	-0.049002	0.264899	-0.184984	0.853242	1	FALSE
TXLNGY	1290.96	-0.627765	0.380728	-1.64886	0.0991773	1	FALSE
TXN	1479.05	0.558619	0.3097	1.80374	0.0712721	1	FALSE
TXN2	1480.62	0.711164	0.363874	1.95443	0.050651	1	FALSE
TXNDC11	1028.74	0.385613	0.187887	2.05237	0.0401335	1	FALSE
TXNDC12	3114.6	0.343477	0.161121	2.13179	0.0330241	1	FALSE
TXNDC15	1098.83	0.0699635	0.16117	0.434098	0.664217	1	FALSE
TXNDC16	1213.21	-0.345719	0.328722	-1.05171	0.292934	1	FALSE
TXNDC17	1149.76	0.898834	0.337137	2.66608	0.00767411	1	FALSE
TXNDC2	0.44388	0.224978	0.279049	0.80623	0.42011	1	FALSE
TXNDC5	16.2878	-0.172299	0.420459	-0.409787	0.681962	1	FALSE
TXNDC9	677.038	0.149817	0.229008	0.6542	0.512983	1	FALSE
TXNIP	7127.21	-0.0277172	0.433474	-0.0639422	0.949016	1	FALSE
TXNL1	2129.43	0.276795	0.205105	1.34953	0.177168	1	FALSE
TXNL4A	1415.44	0.257098	0.285171	0.901559	0.367291	1	FALSE
TXNL4B	325.574	0.0875779	0.188335	0.46501	0.641924	1	FALSE
TXNP1	0.840382	0.255113	0.390465	0.653357	0.513526	1	FALSE
TXNP3	0.0414488	0	0.134599	0	1	1	FALSE
TXNP4	0.608709	0.409102	0.337898	1.21073	0.226	1	FALSE
TXNP5	3.51497	0.215391	0.400845	0.537343	0.591031	1	FALSE
TXNP6	1.55434	0.0596884	0.436978	0.136593	0.891352	1	FALSE
TXNRD1	3780.32	0.0865288	0.268677	0.322055	0.747411	1	FALSE
TXNRD2	32.4675	0.772551	0.413599	1.86787	0.0617797	1	FALSE
TXNRD3	289.559	0.207652	0.207509	1.00069	0.316979	1	FALSE
TXNRD3NB	3.32834	-0.182169	0.456457	-0.399094	0.689824	1	FALSE
TYK2	1591.85	-0.209814	0.186898	-1.12261	0.261602	1	FALSE
TYMP	87.4137	-0.774798	0.422872	-1.83223	0.0669173	1	FALSE
TYMS	1118.11	0.129018	0.308577	0.418106	0.67587	1	FALSE
TYMSOS	18.0419	0.198963	0.424817	0.468349	0.639535	1	FALSE
TYR	0.0420631	0	0.134599	0	1	1	FALSE
TYRO3	3346.09	0.0960438	0.242358	0.396289	0.691892	1	FALSE
TYRO3P	3.57333	0.398475	0.452047	0.881491	0.378052	1	FALSE
TYROBP	1.2441	0.144896	0.168735	0.858717	0.390496	1	FALSE
TYRP1	4.45348	0.0700165	0.444022	0.157687	0.874703	1	FALSE
TYSND1	324.438	0.249954	0.252616	0.989464	0.322436	1	FALSE
TYW1	322.409	0.0518517	0.234095	0.221499	0.824704	1	FALSE
TYW1B	35.9055	0.0955249	0.289107	0.330414	0.741087	1	FALSE
TYW3	623.355	0.0609219	0.257565	0.23653	0.813021	1	FALSE
TYW5	507.252	-0.539379	0.26904	-2.00483	0.0449813	1	FALSE
U1	7.0013	-0.701984	0.453487	-1.54797	0.12163	1	FALSE
U2	0.12597	0	0.1346	0	1	1	FALSE
U2AF1	67.5742	-0.984613	0.389164	-2.53007	0.0114038	1	FALSE
U2AF1L4	107.321	-0.223114	0.273196	-0.816681	0.414111	1	FALSE
U2AF1L5	2.2632	-0.989709	0.448769	-2.20538	0.0274271	1	FALSE
U2AF2	5037.75	0.115015	0.150637	0.763526	0.44515	1	FALSE
U2SURP	3899.86	-0.339048	0.28446	-1.1919	0.233301	1	FALSE
U3	11.9194	0.37141	0.418591	0.887286	0.374925	1	FALSE
U4	4.14138	0.247005	0.451898	0.546595	0.584657	1	FALSE
U40455.1	0.330997	-0.00326195	0.178838	-0.0182397	0.985448	1	FALSE
U47924.27	66.2609	0.521766	0.406123	1.28475	0.198881	1	FALSE
U47924.29	4.78318	0.464778	0.452444	1.02726	0.304297	1	FALSE
U47924.31	28.0534	0.602377	0.35927	1.67667	0.0936072	1	FALSE
U47924.32	7.51047	0.272835	0.432495	0.630841	0.528145	1	FALSE
U47924.6	60.4921	0.269884	0.346289	0.77936	0.435768	1	FALSE
U4atac	0.263525	-0.0152041	0.147329	-0.103198	0.917805	1	FALSE
U52111.14	0.822575	-0.0741073	0.383814	-0.193081	0.846895	1	FALSE
U6	0.747151	-0.235621	0.321824	-0.732141	0.464083	1	FALSE
U62631.5	0.357721	0.0240422	0.178003	0.135066	0.892559	1	FALSE
U66059.58	0.0629297	0	0.134599	0	1	1	FALSE
U7	4.58565	-0.0967989	0.451208	-0.214533	0.830132	1	FALSE
U73166.2	138.466	-0.867059	0.255947	-3.38765	0.000704947	0.812958	FALSE
U8	0.472448	0.019434	0.268293	0.0724359	0.942255	1	FALSE
U82670.9	0.379601	-0.0841067	0.271031	-0.310321	0.756317	1	FALSE
U82695.5	0.155486	0	0.1346	0	1	1	FALSE
U82695.9	8.88494	-0.131974	0.445363	-0.296329	0.766979	1	FALSE
U91319.1	1.18072	0.0852622	0.414307	0.205794	0.836951	1	FALSE
U91328.19	29.3334	-0.152151	0.355504	-0.427986	0.668661	1	FALSE
U91328.21	0.113706	0.0117622	0.1346	0.0873868	0.930364	1	FALSE
U91328.22	0.874977	-0.610286	0.402942	-1.51458	0.12988	1	FALSE
U95743.1	0.0881707	0	0.134599	0	1	1	FALSE
UACA	1781.34	-0.301314	0.248441	-1.21282	0.225199	1	FALSE
UAP1	829.4	0.150842	0.194858	0.774112	0.438865	1	FALSE
UAP1L1	36.3094	-0.771458	0.450117	-1.71391	0.086546	1	FALSE
UBA1	10933.3	0.229548	0.222336	1.03244	0.301868	1	FALSE
UBA2	3094.78	0.0227508	0.206562	0.110141	0.912298	1	FALSE
UBA3	1623.38	-0.0629628	0.202525	-0.310889	0.755885	1	FALSE
UBA5	1456.19	-0.410406	0.228471	-1.79632	0.0724435	1	FALSE
UBA52	7596.38	0.789175	0.393584	2.0051	0.0449528	1	FALSE
UBA52P3	0.564305	0.0177284	0.325105	0.0545312	0.956512	1	FALSE
UBA52P5	4.54245	0.602446	0.450072	1.33855	0.180716	1	FALSE
UBA52P6	0.762379	0.0100137	0.325981	0.0307186	0.975494	1	FALSE
UBA52P7	0.147139	0	0.1346	0	1	1	FALSE
UBA52P8	0.343661	-0.00843348	0.178912	-0.0471376	0.962404	1	FALSE
UBA6	2048.23	-0.509801	0.317352	-1.60642	0.108181	1	FALSE
UBA6-AS1	294.223	0.23832	0.14113	1.68865	0.0912859	1	FALSE
UBA7	22.4322	-0.349512	0.413102	-0.846067	0.397515	1	FALSE
UBAC1	781.114	0.311295	0.247884	1.25581	0.209186	1	FALSE
UBAC2	1739.54	0.502643	0.219959	2.28516	0.0223032	1	FALSE
UBAC2-AS1	20.1452	0.465855	0.357329	1.30371	0.192331	1	FALSE
UBALD1	610.967	0.345804	0.359327	0.962365	0.335866	1	FALSE
UBALD2	776.034	0.339646	0.380009	0.893785	0.371437	1	FALSE
UBAP1	1521.38	0.27718	0.162742	1.70318	0.0885335	1	FALSE
UBAP1L	203.92	-0.0365835	0.324841	-0.11262	0.910332	1	FALSE
UBAP2	1578.26	0.160406	0.191126	0.83927	0.401318	1	FALSE
UBAP2L	5577.88	0.0665602	0.182769	0.364177	0.715725	1	FALSE
UBASH3A	1.4507	0.651058	0.410217	1.58711	0.112488	1	FALSE
UBASH3B	304.024	0.0648756	0.364219	0.178122	0.858627	1	FALSE
UBB	10670.4	0.313151	0.28702	1.09104	0.275255	1	FALSE
UBBP1	2.91829	0.505971	0.447693	1.13017	0.258403	1	FALSE
UBBP2	1.50535	-0.162728	0.436351	-0.37293	0.709201	1	FALSE
UBBP3	0.331497	-0.0177192	0.134628	-0.131616	0.895288	1	FALSE
UBBP4	7.0255	0.190978	0.447274	0.426982	0.669393	1	FALSE
UBBP5	0.0961846	0	0.134599	0	1	1	FALSE
UBC	10024.6	0.235183	0.266486	0.882536	0.377487	1	FALSE
UBD	89.3629	-0.456361	0.432109	-1.05612	0.290911	1	FALSE
UBE2A	1366.56	-0.16586	0.158049	-1.04942	0.293985	1	FALSE
UBE2B	904.453	0.176183	0.20624	0.854265	0.392958	1	FALSE
UBE2C	923.749	0.306865	0.372479	0.823845	0.410027	1	FALSE
UBE2CP1	0.273916	-0.0370932	0.148918	-0.249085	0.803295	1	FALSE
UBE2CP2	1.8252	0.219247	0.443128	0.49477	0.620762	1	FALSE
UBE2CP3	0.0560088	0	0.134599	0	1	1	FALSE
UBE2CP4	0.206599	0.00675506	0.140394	0.0481151	0.961625	1	FALSE
UBE2D1	819.608	-0.0901765	0.275406	-0.327432	0.743341	1	FALSE
UBE2D2	2531.24	0.20209	0.217512	0.929096	0.352839	1	FALSE
UBE2D3	6841.56	0.051662	0.169336	0.305086	0.760301	1	FALSE
UBE2D3P1	8.47025	-0.155181	0.441962	-0.35112	0.725499	1	FALSE
UBE2D3P2	1.82887	0.427851	0.445636	0.960089	0.33701	1	FALSE
UBE2D4	358.154	-0.0761073	0.289996	-0.262443	0.79298	1	FALSE
UBE2E1	2799.12	0.30683	0.158049	1.94136	0.0522149	1	FALSE
UBE2E1-AS1	12.9083	0.286699	0.415821	0.689477	0.490523	1	FALSE
UBE2E2	735.045	0.156601	0.254995	0.614132	0.539128	1	FALSE
UBE2E2-AS1	0.48486	-0.173438	0.233956	-0.741326	0.458496	1	FALSE
UBE2E3	2315.14	0.169275	0.190919	0.886629	0.375279	1	FALSE
UBE2F	314.975	0.220922	0.228092	0.968565	0.332762	1	FALSE
UBE2F-SCLY	0.389942	0.0284472	0.223475	0.127295	0.898707	1	FALSE
UBE2FP1	6.81821	0.155995	0.44743	0.348646	0.727355	1	FALSE
UBE2FP2	0.11731	0.0117622	0.1346	0.0873868	0.930364	1	FALSE
UBE2G1	1656.94	-0.112966	0.167601	-0.674018	0.5003	1	FALSE
UBE2G2	2105.31	-0.636596	0.190654	-3.339	0.0008408	0.834184	FALSE
UBE2H	5115.29	-0.211424	0.197175	-1.07227	0.283601	1	FALSE
UBE2HP1	2.41206	-1.32358	0.463308	-2.8568	0.00427941	1	FALSE
UBE2I	3953.25	0.164138	0.216713	0.757398	0.448811	1	FALSE
UBE2J1	2333.41	-0.10851	0.191904	-0.565438	0.571776	1	FALSE
UBE2J2	1171.59	0.180767	0.230219	0.785197	0.432338	1	FALSE
UBE2K	3169.1	-0.303405	0.237446	-1.27779	0.201325	1	FALSE
UBE2L2	0.0788849	0	0.134599	0	1	1	FALSE
UBE2L3	2242.16	0.0598733	0.247302	0.242106	0.808698	1	FALSE
UBE2L4	1.67886	0.022579	0.43247	0.0522095	0.958362	1	FALSE
UBE2L5P	1.31327	0.245321	0.387555	0.632996	0.526736	1	FALSE
UBE2L6	984.533	0.378196	0.324646	1.16495	0.244039	1	FALSE
UBE2M	1615.15	0.40377	0.342695	1.17822	0.238708	1	FALSE
UBE2MP1	2.75476	0.100879	0.453321	0.222533	0.823899	1	FALSE
UBE2N	2231	0.218367	0.190005	1.14927	0.250444	1	FALSE
UBE2NL	1.57064	-0.402421	0.434185	-0.926842	0.354009	1	FALSE
UBE2NP1	0.408227	-0.104724	0.271759	-0.385355	0.699974	1	FALSE
UBE2O	1690.24	-0.040681	0.129922	-0.313119	0.75419	1	FALSE
UBE2Q1	2381.7	0.227357	0.158172	1.43741	0.150601	1	FALSE
UBE2Q1-AS1	0.584024	-0.085552	0.257722	-0.331954	0.739924	1	FALSE
UBE2Q2	1567.35	-0.130413	0.178217	-0.731766	0.464311	1	FALSE
UBE2Q2L	0.671926	-0.157534	0.293873	-0.536064	0.591915	1	FALSE
UBE2Q2P1	146.143	-1.11026	0.413842	-2.6828	0.00730082	1	FALSE
UBE2Q2P10	0.124346	-0.019705	0.1346	-0.146397	0.883608	1	FALSE
UBE2Q2P11	0.0886232	-0.000424565	0.134599	-0.00315428	0.997483	1	FALSE
UBE2Q2P2	132.994	-0.719632	0.425422	-1.69157	0.0907276	1	FALSE
UBE2Q2P6	0.458094	0.111624	0.232954	0.479168	0.631819	1	FALSE
UBE2QL1	324.204	0.220688	0.29941	0.737078	0.461075	1	FALSE
UBE2R2	4091.25	-0.0992476	0.197722	-0.501956	0.615698	1	FALSE
UBE2R2-AS1	7.28898	-0.231372	0.418967	-0.552244	0.580781	1	FALSE
UBE2S	420.214	0.126818	0.42892	0.295668	0.767483	1	FALSE
UBE2SP1	5.86469	-0.14641	0.451695	-0.324134	0.745837	1	FALSE
UBE2SP2	0.79919	0.0254359	0.384501	0.066153	0.947256	1	FALSE
UBE2T	490.647	0.747951	0.329853	2.26753	0.0233578	1	FALSE
UBE2U	0.204741	-0.00914446	0.140461	-0.0651033	0.948092	1	FALSE
UBE2V1	136.207	-0.338449	0.356083	-0.950476	0.34187	1	FALSE
UBE2V1P1	2.34994	0.235021	0.427877	0.549272	0.582819	1	FALSE
UBE2V1P11	0.0640804	-0.000378403	0.134599	-0.00281133	0.997757	1	FALSE
UBE2V1P2	3.51984	0.623948	0.44836	1.39162	0.164037	1	FALSE
UBE2V2	1525.44	-0.0391243	0.227343	-0.172094	0.863364	1	FALSE
UBE2V2P1	0.582634	-0.0234684	0.135073	-0.173747	0.862065	1	FALSE
UBE2V2P3	0.0932269	0	0.134599	0	1	1	FALSE
UBE2W	820.446	-0.38247	0.318532	-1.20073	0.229856	1	FALSE
UBE2Z	3733.37	0.181663	0.147796	1.22915	0.219017	1	FALSE
UBE3A	2818.38	-0.216509	0.245096	-0.883363	0.37704	1	FALSE
UBE3AP2	0.308708	-0.0569203	0.246837	-0.230598	0.817627	1	FALSE
UBE3B	1361.18	0.00961908	0.206986	0.0464722	0.962934	1	FALSE
UBE3C	2208.71	-0.0324761	0.269012	-0.120724	0.90391	1	FALSE
UBE3D	225.509	0.357933	0.213625	1.67552	0.0938317	1	FALSE
UBE4A	2810.47	-0.229722	0.318896	-0.720364	0.471301	1	FALSE
UBE4B	2082.75	-0.33547	0.216746	-1.54776	0.121681	1	FALSE
UBFD1	3683.51	-0.0299687	0.255516	-0.117287	0.906633	1	FALSE
UBIAD1	504.086	-0.0612731	0.236448	-0.25914	0.795528	1	FALSE
UBL3	1877.98	-0.287102	0.281785	-1.01887	0.308265	1	FALSE
UBL4A	603.022	0.605465	0.321106	1.88556	0.0593542	1	FALSE
UBL4B	0.397843	-0.00869072	0.230891	-0.03764	0.969975	1	FALSE
UBL5	2405.25	0.784771	0.334327	2.34731	0.0189093	1	FALSE
UBL5P2	1.46928	0.0735062	0.423484	0.173575	0.8622	1	FALSE
UBL7	1052.99	0.762594	0.380699	2.00314	0.0451622	1	FALSE
UBL7-AS1	81.8373	0.0088378	0.234423	0.0377003	0.969927	1	FALSE
UBLCP1	830.42	-0.626871	0.230576	-2.71871	0.00655366	1	FALSE
UBN1	1635.68	-0.0102072	0.233474	-0.0437186	0.965129	1	FALSE
UBN2	1658.2	-0.241867	0.364491	-0.663575	0.506962	1	FALSE
UBOX5	445.024	0.30765	0.271092	1.13485	0.256437	1	FALSE
UBP1	2751.37	-0.156891	0.253658	-0.618514	0.536237	1	FALSE
UBQLN1	4637.35	-0.102615	0.177678	-0.577535	0.563578	1	FALSE
UBQLN2	1296.29	-0.0285466	0.156714	-0.182158	0.855459	1	FALSE
UBQLN3	0.130776	-0.0352545	0.1346	-0.261921	0.793382	1	FALSE
UBQLN4	1929.6	-0.154822	0.169391	-0.913989	0.360722	1	FALSE
UBQLN4P1	9.96019	0.261517	0.410977	0.63633	0.524562	1	FALSE
UBQLNL	6.37162	0.245729	0.440465	0.557885	0.576923	1	FALSE
UBR1	1255.07	-0.110655	0.361147	-0.306399	0.759301	1	FALSE
UBR2	1703.4	-0.246465	0.321189	-0.767352	0.442872	1	FALSE
UBR3	1215.86	-0.327537	0.384598	-0.851635	0.394417	1	FALSE
UBR4	7372.78	0.190911	0.373477	0.511171	0.609231	1	FALSE
UBR5	3799.06	-0.125174	0.336893	-0.371553	0.710226	1	FALSE
UBR5-AS1	23.324	-0.432565	0.339763	-1.27314	0.202969	1	FALSE
UBR7	786.83	0.182179	0.267924	0.679963	0.496528	1	FALSE
UBTD1	280.663	0.6811	0.386746	1.7611	0.0782211	1	FALSE
UBTD2	2585.08	-0.081109	0.233168	-0.347856	0.727948	1	FALSE
UBTF	2599.69	0.21852	0.240487	0.908656	0.363532	1	FALSE
UBTFL6	0.0934739	-0.000414719	0.134599	-0.00308114	0.997542	1	FALSE
UBTFL8	0.0555106	0	0.134599	0	1	1	FALSE
UBXN1	2172.19	0.694749	0.357299	1.94445	0.0518416	1	FALSE
UBXN10	448.969	0.171445	0.301329	0.568962	0.569382	1	FALSE
UBXN10-AS1	1.49205	0.139835	0.423606	0.330107	0.741319	1	FALSE
UBXN11	2213.59	0.415545	0.294124	1.41282	0.157708	1	FALSE
UBXN2A	877.888	-0.587432	0.248006	-2.36862	0.0178546	1	FALSE
UBXN2B	1111.34	-0.213163	0.228549	-0.932682	0.350984	1	FALSE
UBXN4	6246.94	-0.328911	0.264592	-1.24309	0.213835	1	FALSE
UBXN6	1613.78	0.563692	0.32899	1.71341	0.086638	1	FALSE
UBXN7	3031.3	-0.471191	0.305555	-1.54208	0.123054	1	FALSE
UBXN7-AS1	1.98336	0.379818	0.446552	0.850556	0.395016	1	FALSE
UBXN8	124.076	0.0125205	0.269012	0.0465425	0.962878	1	FALSE
UCA1	0.134904	-0.00341978	0.1346	-0.025407	0.97973	1	FALSE
UCHL1	6977.86	0.401966	0.28263	1.42223	0.154958	1	FALSE
UCHL1-AS1	0.422172	0	0.256143	0	1	1	FALSE
UCHL3	167.855	0.537146	0.328471	1.63529	0.101988	1	FALSE
UCHL5	599.727	-0.194355	0.227438	-0.85454	0.392806	1	FALSE
UCK1	925.063	0.469734	0.239977	1.95742	0.0502987	1	FALSE
UCK2	581.132	0.0311437	0.179383	0.173616	0.862168	1	FALSE
UCKL1	1002.39	0.0730594	0.261304	0.279596	0.779788	1	FALSE
UCKL1-AS1	5.74374	0.196613	0.436554	0.450375	0.65244	1	FALSE
UCMA	0.185787	-0.052951	0.1346	-0.393395	0.694028	1	FALSE
UCN	8.92844	0.227469	0.44228	0.514309	0.607036	1	FALSE
UCN2	23.5314	-0.477576	0.346042	-1.38011	0.167553	1	FALSE
UCN3	46.8849	0.181948	0.44485	0.40901	0.682533	1	FALSE
UCP1	9.75815	0.150525	0.441918	0.340617	0.733392	1	FALSE
UCP2	2878.4	0.403373	0.370009	1.09017	0.275638	1	FALSE
UCP3	52.8156	0.0480798	0.362581	0.132605	0.894506	1	FALSE
UEVLD	425.206	-0.474599	0.228021	-2.08138	0.0373992	1	FALSE
UFC1	2349.17	0.420169	0.278608	1.5081	0.131529	1	FALSE
UFD1L	1662.86	0.0785656	0.14758	0.532359	0.594477	1	FALSE
UFL1	1347.5	-0.426047	0.379893	-1.12149	0.262078	1	FALSE
UFL1-AS1	2.96188	0.600873	0.447175	1.34371	0.179043	1	FALSE
UFM1	1885.33	-0.370029	0.23123	-1.60027	0.109539	1	FALSE
UFSP1	25.4801	0.62353	0.412728	1.51075	0.130851	1	FALSE
UFSP2	788.406	0.126199	0.198476	0.635838	0.524882	1	FALSE
UG0898H09	48.035	0.304122	0.384724	0.790494	0.429239	1	FALSE
UGCG	1260.04	-0.0995468	0.286263	-0.347746	0.728031	1	FALSE
UGDH	7413.78	-0.51333	0.296363	-1.7321	0.0832566	1	FALSE
UGDH-AS1	76.9205	-0.195808	0.356514	-0.549228	0.582849	1	FALSE
UGGT1	3624.98	0.0940908	0.328164	0.286718	0.774328	1	FALSE
UGGT2	1230.61	-0.323417	0.28863	-1.12052	0.26249	1	FALSE
UGP2	2602.78	0.0418665	0.176821	0.236773	0.812833	1	FALSE
UGT1A1	0.0868644	0	0.1346	0	1	1	FALSE
UGT1A6	0.0725718	0.0152074	0.134599	0.112983	0.910044	1	FALSE
UGT2A1	1.58225	-0.164739	0.425732	-0.386954	0.69879	1	FALSE
UGT2A3	2.73099	0.069687	0.451415	0.154374	0.877314	1	FALSE
UGT2B10	1.57897	0.504918	0.424232	1.19019	0.23397	1	FALSE
UGT2B15	0.762271	-0.244238	0.333612	-0.732103	0.464106	1	FALSE
UGT2B17	0.936652	-0.0273668	0.370031	-0.0739582	0.941044	1	FALSE
UGT2B26P	0.122027	0	0.1346	0	1	1	FALSE
UGT2B27P	0.11445	0	0.1346	0	1	1	FALSE
UGT2B28	0.130483	0.010507	0.1346	0.0780609	0.93778	1	FALSE
UGT2B4	0.415415	-0.0657551	0.229829	-0.286105	0.774798	1	FALSE
UGT2B7	12.0977	0.486404	0.455321	1.06827	0.2854	1	FALSE
UGT3A1	1019.52	-0.111844	0.297487	-0.375963	0.706945	1	FALSE
UGT3A2	56.2396	0.359502	0.3722	0.965884	0.334102	1	FALSE
UGT8	321.262	-0.0834083	0.402889	-0.207025	0.83599	1	FALSE
UHMK1	1160.75	-0.46975	0.394144	-1.19182	0.233331	1	FALSE
UHRF1	369.94	-0.00937765	0.366851	-0.0255626	0.979606	1	FALSE
UHRF1BP1	1506.74	-0.115703	0.335858	-0.344499	0.730471	1	FALSE
UHRF1BP1L	900.704	-0.22611	0.333312	-0.678374	0.497534	1	FALSE
UHRF2	2013.66	-0.299728	0.286221	-1.04719	0.295013	1	FALSE
UHRF2P1	0.424399	-0.0312012	0.294399	-0.105983	0.915596	1	FALSE
UIMC1	753.589	0.151039	0.166038	0.909661	0.363001	1	FALSE
ULBP1	7.98402	0.177443	0.439423	0.403808	0.686354	1	FALSE
ULBP2	1.75193	0.205587	0.439017	0.468289	0.639578	1	FALSE
ULBP3	56.8214	-0.368634	0.376289	-0.979657	0.327256	1	FALSE
ULK1	3159.39	-0.230724	0.173509	-1.32975	0.1836	1	FALSE
ULK2	1196.04	-0.220624	0.205105	-1.07566	0.282077	1	FALSE
ULK3	801.056	-0.0169151	0.1853	-0.0912852	0.927266	1	FALSE
ULK4	131.539	0.0027917	0.219462	0.0127207	0.989851	1	FALSE
ULK4P2	0.145461	0.00886777	0.1346	0.0658823	0.947472	1	FALSE
ULK4P3	0.79482	-0.646977	0.361036	-1.792	0.0731327	1	FALSE
UMAD1	265.446	-0.0677705	0.243497	-0.278322	0.780766	1	FALSE
UMOD	0.195898	0.0239025	0.1346	0.177582	0.859051	1	FALSE
UMODL1	3.14602	0.433636	0.448654	0.966526	0.333781	1	FALSE
UMODL1-AS1	0.536217	0.141574	0.27414	0.516428	0.605555	1	FALSE
UMPS	988.95	0.278818	0.223316	1.24854	0.211834	1	FALSE
UNC119	1260.23	0.24255	0.264564	0.916792	0.359252	1	FALSE
UNC119B	4200.12	0.0441348	0.244711	0.180355	0.856874	1	FALSE
UNC13A	556.547	-0.285352	0.431292	-0.661622	0.508214	1	FALSE
UNC13B	4574.61	-0.0894877	0.222538	-0.402123	0.687593	1	FALSE
UNC13C	39.2562	-0.284359	0.438089	-0.649088	0.516281	1	FALSE
UNC13D	60.1155	0.214959	0.328448	0.654469	0.51281	1	FALSE
UNC45A	2473.52	0.37752	0.256384	1.47248	0.140891	1	FALSE
UNC45B	0.630891	0.298094	0.322823	0.923397	0.355801	1	FALSE
UNC50	896.048	-0.0648284	0.22245	-0.291429	0.770723	1	FALSE
UNC5A	356.732	0.00913526	0.376646	0.0242542	0.98065	1	FALSE
UNC5B	172.145	0.185858	0.32712	0.568163	0.569924	1	FALSE
UNC5B-AS1	7.29532	0.0641097	0.458083	0.139952	0.888698	1	FALSE
UNC5C	1959.3	-0.138968	0.357493	-0.388728	0.697477	1	FALSE
UNC5CL	143.55	-0.122361	0.35311	-0.346524	0.728949	1	FALSE
UNC5D	172.972	-0.21109	0.389041	-0.542591	0.587412	1	FALSE
UNC79	236.194	-0.101682	0.38236	-0.265933	0.790291	1	FALSE
UNC80	209.745	-0.169339	0.437002	-0.387502	0.698385	1	FALSE
UNC93A	43.1053	0.22834	0.340103	0.671384	0.501976	1	FALSE
UNC93B1	149.633	0.230725	0.368907	0.625429	0.53169	1	FALSE
UNC93B3	1.77694	0.253935	0.443098	0.573089	0.566585	1	FALSE
UNC93B4	0.281405	0.0481821	0.134601	0.357963	0.720371	1	FALSE
UNC93B5	0.232833	0	0.1346	0	1	1	FALSE
UNC93B6	0.256578	0	0.134601	0	1	1	FALSE
UNC93B7	0.115699	-0.00210095	0.1346	-0.0156089	0.987546	1	FALSE
UNC93B8	0.0399898	0.0168837	0.134599	0.125437	0.900178	1	FALSE
UNCX	0.318698	-0.0785296	0.176684	-0.444463	0.656708	1	FALSE
UNG	1657.6	0.223696	0.154129	1.45135	0.146682	1	FALSE
UNGP1	0.0828164	-0.00178633	0.1346	-0.0132714	0.989411	1	FALSE
UNGP3	5.02004	0.291537	0.446355	0.653151	0.513659	1	FALSE
UNK	1559.1	0.0802085	0.147303	0.544515	0.586087	1	FALSE
UNKL	559.272	-0.349276	0.229688	-1.52066	0.128346	1	FALSE
UNQ6494	13.483	0.193131	0.431512	0.447569	0.654465	1	FALSE
UOX	1.35262	0.140827	0.394498	0.356978	0.721108	1	FALSE
UPB1	87.5803	0.260691	0.297714	0.875644	0.381224	1	FALSE
UPF1	3122.98	-0.0518484	0.163688	-0.316751	0.751433	1	FALSE
UPF2	1356.8	-0.135534	0.228054	-0.594308	0.552306	1	FALSE
UPF3A	1053.8	-0.520673	0.223277	-2.33196	0.0197027	1	FALSE
UPF3AP1	1.21448	-0.252842	0.424562	-0.595537	0.551485	1	FALSE
UPF3AP2	0.958112	-0.395009	0.403555	-0.978824	0.327667	1	FALSE
UPF3AP3	7.04032	-0.204588	0.458709	-0.446008	0.655592	1	FALSE
UPF3B	913.799	-0.0969699	0.265412	-0.365356	0.714846	1	FALSE
UPK1A	12.8937	0.01161	0.459031	0.0252925	0.979822	1	FALSE
UPK1A-AS1	6.44617	0.21494	0.456989	0.47034	0.638112	1	FALSE
UPK1B	4.50357	0.356726	0.452393	0.788531	0.430386	1	FALSE
UPK2	18.5963	0.829892	0.456226	1.81904	0.0689053	1	FALSE
UPK3A	69	0.746518	0.439694	1.69781	0.0895431	1	FALSE
UPK3B	13.9737	0.307717	0.453092	0.679149	0.497043	1	FALSE
UPK3BP1	0.496256	-0.198815	0.252535	-0.787275	0.431121	1	FALSE
UPP1	255.862	0.497575	0.363295	1.36962	0.170807	1	FALSE
UPP2	0.877075	-0.191551	0.387668	-0.494112	0.621227	1	FALSE
UPRT	330.303	0.133584	0.162751	0.820784	0.411769	1	FALSE
UQCC1	1209.83	0.315515	0.180673	1.74634	0.0807526	1	FALSE
UQCC2	1338.85	0.651232	0.297256	2.19082	0.0284651	1	FALSE
UQCC3	275.472	0.834959	0.401898	2.07754	0.0377518	1	FALSE
UQCR10	1967.88	0.839414	0.394099	2.12996	0.0331753	1	FALSE
UQCR11	878.795	0.63083	0.332684	1.89618	0.0579356	1	FALSE
UQCRB	2870.39	0.435721	0.327279	1.33135	0.183075	1	FALSE
UQCRBP1	0.304103	0.000898468	0.15192	0.00591409	0.995281	1	FALSE
UQCRC1	4549.33	0.803425	0.365852	2.19604	0.0280894	1	FALSE
UQCRC2	3792.17	0.178035	0.176605	1.0081	0.313408	1	FALSE
UQCRC2P1	0.0636975	0	0.134599	0	1	1	FALSE
UQCRFS1	1399.26	0.403586	0.29051	1.38923	0.164763	1	FALSE
UQCRFS1P1	4.08629	0.365873	0.450856	0.811508	0.417074	1	FALSE
UQCRFS1P3	0.517451	0.0853402	0.298431	0.285963	0.774906	1	FALSE
UQCRH	1529.69	0.511698	0.309262	1.65458	0.0980104	1	FALSE
UQCRHL	65.5388	0.0955386	0.341449	0.279804	0.779628	1	FALSE
UQCRHP1	0.0968723	0	0.1346	0	1	1	FALSE
UQCRHP2	0.0795592	0	0.134599	0	1	1	FALSE
UQCRHP4	0.130418	0	0.1346	0	1	1	FALSE
UQCRQ	1324.71	0.993191	0.379863	2.6146	0.00893308	1	FALSE
URAD	48.6818	0.537219	0.445591	1.20563	0.227959	1	FALSE
URAHP	2.92889	0.594895	0.446617	1.332	0.182859	1	FALSE
URB1	705.229	-0.146537	0.303779	-0.482379	0.629537	1	FALSE
URB1-AS1	36.2121	0.868538	0.456894	1.90096	0.057307	1	FALSE
URB2	422.615	0.196528	0.371259	0.529355	0.596559	1	FALSE
URGCP	1128.34	0.559868	0.171914	3.25667	0.00112726	1	FALSE
URI1	1611.19	0.0771024	0.147505	0.52271	0.601176	1	FALSE
URM1	1470.26	0.577661	0.335928	1.7196	0.0855055	1	FALSE
UROC1	11.1426	-0.0124422	0.405184	-0.0307077	0.975503	1	FALSE
UROD	1235.31	0.678447	0.345742	1.96229	0.0497283	1	FALSE
UROS	1113.25	0.53962	0.278273	1.93918	0.0524799	1	FALSE
USB1	1185.38	0.213851	0.220364	0.970444	0.331825	1	FALSE
USE1	208.842	-0.0751468	0.32711	-0.229729	0.818302	1	FALSE
USF1	1748.77	0.415906	0.224065	1.85619	0.0634268	1	FALSE
USF1P1	0.348574	0.0421893	0.248348	0.16988	0.865105	1	FALSE
USF2	2413.23	0.309413	0.309287	1.00041	0.317114	1	FALSE
USF3	858.352	-0.0615061	0.390675	-0.157436	0.874902	1	FALSE
USH1C	417.855	0.483846	0.376597	1.28479	0.198867	1	FALSE
USH1G	2.47553	-0.200234	0.435439	-0.459844	0.645628	1	FALSE
USH2A	50.4386	0.348535	0.431249	0.8082	0.418976	1	FALSE
USHBP1	9.76526	-0.287805	0.404419	-0.711651	0.476681	1	FALSE
USMG5	1319.87	0.688182	0.292751	2.35074	0.0187362	1	FALSE
USMG5P1	2.31224	0.222003	0.44862	0.494858	0.6207	1	FALSE
USO1	2662.29	-0.30701	0.316225	-0.97086	0.331618	1	FALSE
USP1	1317.58	-0.274325	0.298956	-0.91761	0.358823	1	FALSE
USP10	2277.73	-0.11739	0.186027	-0.631035	0.528018	1	FALSE
USP11	4694.92	0.153443	0.217906	0.704169	0.481328	1	FALSE
USP12	1440.94	-0.419081	0.309668	-1.35332	0.175952	1	FALSE
USP12-AS2	0.923149	-0.0816902	0.40295	-0.202731	0.839346	1	FALSE
USP12PX	0.149558	0	0.1346	0	1	1	FALSE
USP12PY	0.406532	-0.0552418	0.310779	-0.177753	0.858917	1	FALSE
USP13	594.959	-0.179365	0.227058	-0.789955	0.429554	1	FALSE
USP14	2282.54	-0.24503	0.217248	-1.12788	0.25937	1	FALSE
USP15	1113.68	-0.263577	0.277558	-0.94963	0.3423	1	FALSE
USP16	1205.41	-0.391012	0.293057	-1.33425	0.182122	1	FALSE
USP17L14P	0.0417943	0.00134403	0.134599	0.00998544	0.992033	1	FALSE
USP18	34.1375	0.616904	0.367059	1.68067	0.0928276	1	FALSE
USP19	2035.75	0.221776	0.176023	1.25993	0.207696	1	FALSE
USP2	221.241	-0.348037	0.311725	-1.11649	0.264213	1	FALSE
USP2-AS1	12.0157	0.730106	0.43268	1.6874	0.0915259	1	FALSE
USP20	1203.21	0.1064	0.182866	0.581845	0.560671	1	FALSE
USP21	939.494	-0.00140139	0.202175	-0.00693157	0.994469	1	FALSE
USP22	10274.6	-0.16104	0.217464	-0.740535	0.458975	1	FALSE
USP24	2843.26	-0.00116417	0.328954	-0.00353901	0.997176	1	FALSE
USP25	1052.74	-0.277594	0.261132	-1.06304	0.287762	1	FALSE
USP27X	402.75	0.00313451	0.182195	0.0172041	0.986274	1	FALSE
USP27X-AS1	34.2183	0.0186221	0.351628	0.0529595	0.957764	1	FALSE
USP28	1194.49	-0.254632	0.265593	-0.95873	0.337695	1	FALSE
USP3	1527.21	-0.241222	0.212305	-1.1362	0.255872	1	FALSE
USP3-AS1	9.20821	0.400763	0.425263	0.94239	0.345993	1	FALSE
USP30	707.408	0.0700534	0.152342	0.459843	0.645629	1	FALSE
USP30-AS1	0.300467	0.0424963	0.220256	0.192941	0.847005	1	FALSE
USP31	286.836	-0.328074	0.33194	-0.988353	0.32298	1	FALSE
USP32	747.232	-0.24187	0.363386	-0.665601	0.505666	1	FALSE
USP32P1	0.147458	-0.00540781	0.1346	-0.0401769	0.967952	1	FALSE
USP32P2	0.0616606	0	0.134599	0	1	1	FALSE
USP32P3	15.0514	-0.276128	0.45805	-0.602835	0.546618	1	FALSE
USP33	2291.43	-0.237445	0.271667	-0.87403	0.382102	1	FALSE
USP34	4968.56	-0.111695	0.325939	-0.342687	0.731834	1	FALSE
USP35	502.398	0.040787	0.251574	0.162127	0.871206	1	FALSE
USP36	1224.15	-0.110114	0.143762	-0.765948	0.443707	1	FALSE
USP37	688.517	-0.256931	0.355088	-0.723572	0.469328	1	FALSE
USP38	1073.4	-0.0667297	0.334089	-0.199736	0.841687	1	FALSE
USP39	1612.68	0.352855	0.164467	2.14544	0.0319177	1	FALSE
USP4	1083.49	-0.125984	0.191487	-0.657922	0.510589	1	FALSE
USP40	1330.28	-0.0309328	0.171877	-0.179971	0.857175	1	FALSE
USP41	8.82875	0.639435	0.433058	1.47656	0.139794	1	FALSE
USP42	1031.9	-0.0986203	0.225663	-0.437025	0.662094	1	FALSE
USP43	298.149	-0.105062	0.243346	-0.431738	0.665932	1	FALSE
USP44	210.304	-0.176685	0.256911	-0.687729	0.491623	1	FALSE
USP45	457.108	-0.563389	0.364637	-1.54507	0.12233	1	FALSE
USP46	1123.38	-0.176595	0.260818	-0.67708	0.498355	1	FALSE
USP46-AS1	63.1393	-0.209465	0.303005	-0.691292	0.489382	1	FALSE
USP47	4383.11	-0.169093	0.23045	-0.733749	0.463101	1	FALSE
USP48	1744.26	-0.353138	0.158438	-2.22888	0.0258219	1	FALSE
USP49	766.758	-0.527454	0.276244	-1.90938	0.0562129	1	FALSE
USP5	3188.61	0.393599	0.225481	1.7456	0.0808809	1	FALSE
USP50	1.99118	0.170344	0.445041	0.382759	0.701898	1	FALSE
USP51	238.059	0.17716	0.300341	0.589864	0.555282	1	FALSE
USP53	1277.89	-0.370261	0.370942	-0.998165	0.318199	1	FALSE
USP54	1905.07	-0.218492	0.22794	-0.958551	0.337785	1	FALSE
USP6	9.39908	-0.803937	0.43772	-1.83665	0.0662623	1	FALSE
USP6NL	1300.3	-0.208251	0.289845	-0.71849	0.472455	1	FALSE
USP7	4449.54	-0.216743	0.205211	-1.05619	0.290879	1	FALSE
USP8	1555.13	-0.194205	0.254284	-0.763734	0.445026	1	FALSE
USP8P1	1.21412	0.22333	0.422829	0.52818	0.597374	1	FALSE
USP9X	4438.21	-0.121589	0.291293	-0.417409	0.676379	1	FALSE
USP9Y	2649.85	-0.483278	0.401579	-1.20344	0.228804	1	FALSE
USP9YP14	0.0645267	-0.0145934	0.134599	-0.108421	0.913662	1	FALSE
USPL1	828.755	-0.104338	0.225078	-0.463563	0.642961	1	FALSE
UST	140.409	-0.140261	0.319552	-0.438931	0.660712	1	FALSE
UTAT33	3.52812	-0.175903	0.45493	-0.386659	0.699008	1	FALSE
UTF1	0.167136	-0.0353007	0.1346	-0.262264	0.793118	1	FALSE
UTP11	632.176	0.0216918	0.184519	0.117559	0.906417	1	FALSE
UTP14A	478.393	0.398983	0.216345	1.8442	0.065154	1	FALSE
UTP14C	904.834	-0.212427	0.271209	-0.783259	0.433475	1	FALSE
UTP15	358.845	-0.366007	0.288334	-1.26938	0.204304	1	FALSE
UTP18	861.902	0.233651	0.182218	1.28226	0.19975	1	FALSE
UTP20	737.203	0.0173795	0.373892	0.0464826	0.962926	1	FALSE
UTP23	360.27	-0.73655	0.285493	-2.57992	0.00988227	1	FALSE
UTP3	881.273	0.165917	0.168818	0.982816	0.325698	1	FALSE
UTP4	1352.8	0.359807	0.200686	1.79288	0.0729915	1	FALSE
UTP6	1250.49	-0.0115237	0.168946	-0.0682095	0.945619	1	FALSE
UTRN	4899.48	0.0413371	0.40389	0.102347	0.918481	1	FALSE
UTS2	0.232869	0.0198717	0.134601	0.147635	0.882631	1	FALSE
UTS2B	3.34507	-0.167118	0.45351	-0.368498	0.712502	1	FALSE
UTS2R	4.89593	0.243048	0.451247	0.538615	0.590152	1	FALSE
UTY	1006.14	-0.0474778	0.296334	-0.160218	0.87271	1	FALSE
UVRAG	723.957	0.0583915	0.187347	0.311676	0.755286	1	FALSE
UVSSA	646.802	-1.0376	0.412337	-2.51639	0.0118565	1	FALSE
UXS1	1718.47	0.315451	0.153117	2.06019	0.03938	1	FALSE
UXT	961.73	0.664127	0.374058	1.77547	0.075821	1	FALSE
UXT-AS1	4.35123	-0.233902	0.451138	-0.518471	0.60413	1	FALSE
VAC14	1041.39	0.451196	0.25452	1.77273	0.076273	1	FALSE
VAC14-AS1	1.59616	0.0159818	0.445205	0.0358976	0.971364	1	FALSE
VAMP1	156.028	-0.133396	0.276075	-0.483187	0.628963	1	FALSE
VAMP2	1389.35	-0.259314	0.292365	-0.886955	0.375103	1	FALSE
VAMP3	1998.06	0.220755	0.174725	1.26344	0.20643	1	FALSE
VAMP4	335.116	-0.501462	0.272316	-1.84147	0.0655526	1	FALSE
VAMP5	187.787	0.671641	0.392021	1.71328	0.0866616	1	FALSE
VAMP7	720.116	-0.0372171	0.186896	-0.199132	0.842159	1	FALSE
VAMP8	1257.63	0.540159	0.331684	1.62854	0.103411	1	FALSE
VANGL1	1233.25	0.0504395	0.253403	0.199049	0.842225	1	FALSE
VANGL2	3720.83	-0.0850773	0.243218	-0.349798	0.72649	1	FALSE
VAPA	2741.95	0.132396	0.151667	0.872934	0.382699	1	FALSE
VAPB	2544.57	0.0375865	0.198988	0.188888	0.85018	1	FALSE
VARS	2585.86	0.273164	0.250134	1.09207	0.274801	1	FALSE
VARS2	1029.94	-0.242705	0.215403	-1.12675	0.259848	1	FALSE
VASH1	1111.02	0.0367146	0.195095	0.188188	0.850729	1	FALSE
VASH2	344.446	-0.284198	0.342163	-0.830591	0.406205	1	FALSE
VASN	357.532	0.30983	0.394178	0.786016	0.431858	1	FALSE
VASP	2794.41	0.257659	0.171717	1.50049	0.133489	1	FALSE
VAT1	9132.96	0.404716	0.279953	1.44566	0.148273	1	FALSE
VAT1L	10.036	0.508888	0.455647	1.11685	0.26406	1	FALSE
VAV1	1.12059	0.492647	0.324417	1.51856	0.128874	1	FALSE
VAV2	2785.16	-0.012817	0.141996	-0.0902629	0.928078	1	FALSE
VAV3	114.926	-0.187831	0.371516	-0.505578	0.613153	1	FALSE
VAX1	0.115289	-0.00213728	0.1346	-0.0158788	0.987331	1	FALSE
VAX2	4.1489	0.18134	0.455576	0.398047	0.690596	1	FALSE
VBP1	1493.77	0.105275	0.197104	0.53411	0.593265	1	FALSE
VCAM1	15.5688	0.0877468	0.439666	0.199576	0.841812	1	FALSE
VCAN	8744.18	-0.100453	0.37464	-0.268133	0.788597	1	FALSE
VCAN-AS1	0.324643	0.102197	0.175575	0.58207	0.560519	1	FALSE
VCL	6039.76	0.105026	0.270568	0.388167	0.697892	1	FALSE
VCP	14912.2	0.277022	0.150289	1.84326	0.065291	1	FALSE
VCPIP1	621.579	-0.200877	0.353788	-0.567791	0.570177	1	FALSE
VCPKMT	261.426	-0.20922	0.286877	-0.729302	0.465817	1	FALSE
VCX	0.305265	-0.068665	0.199226	-0.344659	0.730351	1	FALSE
VCX2	0.0194384	0	0.134599	0	1	1	FALSE
VCX3A	0.601313	-0.293567	0.279379	-1.05078	0.293358	1	FALSE
VCX3B	0.271986	0	0.134601	0	1	1	FALSE
VDAC1	2485.53	0.0491543	0.176859	0.277929	0.781067	1	FALSE
VDAC1P1	4.40241	-0.241942	0.447053	-0.541194	0.588374	1	FALSE
VDAC1P10	0.0352198	0.0014898	0.134599	0.0110684	0.991169	1	FALSE
VDAC1P11	0.131184	0.0109162	0.1346	0.0811013	0.935361	1	FALSE
VDAC1P13	0.0762174	-0.000424565	0.134599	-0.00315428	0.997483	1	FALSE
VDAC1P2	0.68378	0.0338114	0.3164	0.106863	0.914898	1	FALSE
VDAC1P3	0.246129	-0.0145168	0.145801	-0.0995658	0.920689	1	FALSE
VDAC1P4	0.271382	0.00333906	0.195548	0.0170754	0.986376	1	FALSE
VDAC1P5	0.123516	0	0.1346	0	1	1	FALSE
VDAC1P6	0.185976	-0.00717681	0.1346	-0.0533194	0.957477	1	FALSE
VDAC1P7	0.302725	-0.0790235	0.174929	-0.451747	0.651452	1	FALSE
VDAC1P8	15.4933	-0.0106987	0.407312	-0.0262667	0.979045	1	FALSE
VDAC2	901.538	-0.0132299	0.272552	-0.048541	0.961285	1	FALSE
VDAC2P2	0.87017	-0.0931777	0.303415	-0.307097	0.75877	1	FALSE
VDAC2P3	0.108515	0	0.1346	0	1	1	FALSE
VDAC3	3135.53	0.192095	0.188276	1.02028	0.307594	1	FALSE
VDAC3P1	3.12597	-0.0960341	0.456255	-0.210483	0.83329	1	FALSE
VDR	9.69631	0.40544	0.403016	1.00601	0.314409	1	FALSE
VEGFA	7406.28	-0.44434	0.36432	-1.21964	0.222601	1	FALSE
VEGFB	708.834	0.356998	0.388065	0.919944	0.357602	1	FALSE
VEGFC	85.4345	-0.00506269	0.369212	-0.0137122	0.98906	1	FALSE
VEGFD	3.74825	0.681804	0.446513	1.52695	0.126773	1	FALSE
VENTX	7.33844	0.419276	0.426075	0.984043	0.325095	1	FALSE
VEPH1	125.114	-0.117903	0.329327	-0.358013	0.720333	1	FALSE
VEZF1	2585.14	-0.225322	0.226261	-0.99585	0.319323	1	FALSE
VEZF1P1	1.12656	0.00678583	0.416035	0.0163107	0.986987	1	FALSE
VEZT	3377.84	-0.0808915	0.204926	-0.394736	0.693038	1	FALSE
VGF	413.957	-0.276158	0.436541	-0.632606	0.526991	1	FALSE
VGLL1	78.0196	0.383888	0.453676	0.846173	0.397456	1	FALSE
VGLL2	8.6737	0.131402	0.455071	0.288751	0.772772	1	FALSE
VGLL3	192.654	-0.39506	0.443061	-0.891661	0.372575	1	FALSE
VGLL4	3492.26	0.106767	0.149547	0.713936	0.475266	1	FALSE
VHL	1900.32	-0.29962	0.284948	-1.05149	0.293034	1	FALSE
VHLL	0.928746	0.172993	0.38244	0.45234	0.651024	1	FALSE
VIL1	8510.45	-0.0104325	0.184617	-0.0565089	0.954936	1	FALSE
VILL	250.376	0.334272	0.323355	1.03376	0.301246	1	FALSE
VIM	24906.3	0.804581	0.381021	2.11165	0.0347169	1	FALSE
VIM-AS1	77.1754	0.639946	0.353383	1.81091	0.0701541	1	FALSE
VIM2P	0.0986006	-0.00306907	0.1346	-0.0228015	0.981809	1	FALSE
VIP	0.175399	0	0.1346	0	1	1	FALSE
VIPAS39	1097.61	0.44932	0.225141	1.99572	0.0459639	1	FALSE
VIPR1	77.9862	-0.433179	0.368428	-1.17575	0.239694	1	FALSE
VIPR1-AS1	1.16277	-0.0666172	0.394688	-0.168784	0.865966	1	FALSE
VIPR2	27.4248	-0.13162	0.419611	-0.313671	0.753771	1	FALSE
VIT	30.326	0.284187	0.41547	0.684013	0.493967	1	FALSE
VKORC1	366.683	0.678004	0.381642	1.77654	0.0756436	1	FALSE
VKORC1L1	1150.18	-0.25719	0.247785	-1.03796	0.299291	1	FALSE
VLDLR	801.618	-0.0187924	0.284104	-0.0661462	0.947261	1	FALSE
VLDLR-AS1	27.4499	0.110635	0.364694	0.303363	0.761613	1	FALSE
VMA21	1051.97	-0.403263	0.252075	-1.59977	0.109649	1	FALSE
VMAC	168.656	-0.738447	0.304681	-2.42367	0.0153644	1	FALSE
VMO1	24.9435	0.782213	0.406142	1.92596	0.0541095	1	FALSE
VMP1	2985.99	0.190198	0.176993	1.07461	0.28255	1	FALSE
VN1R1	50.2512	-0.154398	0.395984	-0.389911	0.696603	1	FALSE
VN1R107P	0.30113	0.0192849	0.149934	0.128623	0.897656	1	FALSE
VN1R108P	9.97149	-0.235535	0.436667	-0.539393	0.589615	1	FALSE
VN1R110P	0.155466	-0.038148	0.1346	-0.283417	0.776857	1	FALSE
VN1R11P	0.388881	-0.0480817	0.204721	-0.234864	0.814314	1	FALSE
VN1R17P	0.0662836	0	0.134599	0	1	1	FALSE
VN1R2	0.122244	0.010507	0.1346	0.0780609	0.93778	1	FALSE
VN1R20P	0.5846	0.0313838	0.311678	0.100693	0.919794	1	FALSE
VN1R42P	2.71275	-0.342343	0.458965	-0.745902	0.455726	1	FALSE
VN1R51P	11.7065	0.0987844	0.402817	0.245234	0.806275	1	FALSE
VN1R78P	0.214358	-0.00893613	0.1346	-0.06639	0.947067	1	FALSE
VN1R80P	1.09315	0.217862	0.417764	0.521496	0.602022	1	FALSE
VN1R81P	63.0225	-0.381276	0.407427	-0.935816	0.349368	1	FALSE
VN1R83P	43.0489	-0.146732	0.457087	-0.321015	0.748199	1	FALSE
VN2R10P	0.638512	-0.208131	0.333452	-0.624172	0.532515	1	FALSE
VN2R19P	0.359282	-0.0582272	0.179435	-0.324503	0.745557	1	FALSE
VN2R9P	0.137584	0	0.1346	0	1	1	FALSE
VNN1	0.424498	-0.0117038	0.213683	-0.0547717	0.95632	1	FALSE
VNN3	0.252789	0.0192376	0.134601	0.142923	0.886351	1	FALSE
VOPP1	533.812	-0.00732008	0.241906	-0.03026	0.97586	1	FALSE
VPREB3	0.977072	0.163772	0.385357	0.424987	0.670846	1	FALSE
VPS11	1132.22	0.295559	0.206341	1.43238	0.152035	1	FALSE
VPS13A	1747.17	-0.260943	0.406016	-0.642691	0.520424	1	FALSE
VPS13A-AS1	0.11604	0	0.1346	0	1	1	FALSE
VPS13B	1240.96	0.0379814	0.387688	0.0979688	0.921957	1	FALSE
VPS13C	2286.5	-0.208176	0.421888	-0.493439	0.621703	1	FALSE
VPS13D	1669.44	0.124495	0.34728	0.358485	0.71998	1	FALSE
VPS16	704.162	0.321314	0.254523	1.26242	0.206798	1	FALSE
VPS18	1343.96	0.682472	0.281855	2.42136	0.0154626	1	FALSE
VPS25	2397.43	0.864739	0.333006	2.59677	0.00941057	1	FALSE
VPS25P1	0.362172	-0.0252321	0.27145	-0.0929532	0.925941	1	FALSE
VPS26A	1368.51	-0.190916	0.231336	-0.825276	0.409215	1	FALSE
VPS26AP1	0.261635	-0.0609682	0.194979	-0.312691	0.754515	1	FALSE
VPS26B	1526.17	0.175937	0.13313	1.32154	0.186322	1	FALSE
VPS26BP1	0.341195	0.01219	0.15454	0.0788791	0.937129	1	FALSE
VPS28	2173.51	0.566538	0.343102	1.65122	0.0986932	1	FALSE
VPS29	1398.59	0.169993	0.176506	0.963099	0.335498	1	FALSE
VPS33A	451.29	0.077365	0.229167	0.337592	0.735671	1	FALSE
VPS33B	671.215	0.0741643	0.183745	0.403626	0.686488	1	FALSE
VPS35	3872.98	0.116189	0.181704	0.639444	0.522534	1	FALSE
VPS35P1	0.529482	0.0671109	0.288631	0.232515	0.816138	1	FALSE
VPS36	1259.83	-0.290252	0.205582	-1.41185	0.157994	1	FALSE
VPS37A	831.841	0.00515828	0.254662	0.0202554	0.98384	1	FALSE
VPS37B	1011.81	0.314002	0.25205	1.2458	0.21284	1	FALSE
VPS37C	897.24	0.341522	0.212503	1.60714	0.108023	1	FALSE
VPS37D	467.589	0.600812	0.35125	1.7105	0.0871741	1	FALSE
VPS39	2632.16	-0.00534845	0.182289	-0.0293405	0.976593	1	FALSE
VPS41	2096.18	-0.138099	0.251179	-0.549803	0.582454	1	FALSE
VPS45	1251.38	0.100438	0.148597	0.675912	0.499096	1	FALSE
VPS4A	799.178	0.290251	0.28164	1.03058	0.30274	1	FALSE
VPS4B	1084.94	-0.551888	0.314703	-1.75368	0.0794857	1	FALSE
VPS50	597.575	-0.0693183	0.271079	-0.255712	0.798173	1	FALSE
VPS51	2247.54	0.579781	0.374155	1.54957	0.121244	1	FALSE
VPS52	1562.51	-0.0639407	0.153979	-0.415256	0.677955	1	FALSE
VPS53	1495.42	-0.248236	0.250317	-0.991686	0.321351	1	FALSE
VPS54	1445.59	-0.370141	0.233731	-1.58362	0.113281	1	FALSE
VPS72	1637.8	0.69635	0.278208	2.50298	0.0123152	1	FALSE
VPS8	1542.5	-0.0494197	0.199598	-0.247596	0.804447	1	FALSE
VPS9D1	397.1	0.0821417	0.258703	0.317514	0.750854	1	FALSE
VPS9D1-AS1	128.063	-0.192258	0.314806	-0.610719	0.541385	1	FALSE
VRK1	643.566	0.240319	0.29328	0.819418	0.412548	1	FALSE
VRK2	404.912	-0.21314	0.240695	-0.885521	0.375876	1	FALSE
VRK3	760.845	0.0424618	0.220599	0.192484	0.847363	1	FALSE
VRTN	533.217	0.409624	0.327449	1.25096	0.210951	1	FALSE
VSIG1	705.176	0.250461	0.395473	0.633321	0.526524	1	FALSE
VSIG10	455.089	-0.419869	0.227691	-1.84403	0.0651795	1	FALSE
VSIG10L	113.249	0.111655	0.325424	0.343106	0.731519	1	FALSE
VSIG2	80.6927	0.500665	0.396713	1.26203	0.206936	1	FALSE
VSIG8	10.1676	-0.0662931	0.450193	-0.147255	0.882931	1	FALSE
VSNL1	27.8094	-0.0279607	0.393563	-0.0710452	0.943362	1	FALSE
VSTM1	0.306667	0	0.134601	0	1	1	FALSE
VSTM2A	43.4303	-0.154763	0.441442	-0.350584	0.7259	1	FALSE
VSTM2A-OT1	1.02218	-0.206504	0.409588	-0.504175	0.614139	1	FALSE
VSTM2B	4.93805	0.45989	0.455111	1.0105	0.312255	1	FALSE
VSTM2L	1634.41	0.412595	0.34768	1.18671	0.235343	1	FALSE
VSTM4	12.1908	-0.21231	0.394079	-0.538749	0.59006	1	FALSE
VSTM5	39.7702	0.17624	0.35391	0.497978	0.618499	1	FALSE
VSX2	0.570916	0.104136	0.305843	0.340489	0.733488	1	FALSE
VTA1	1637.79	0.111048	0.149236	0.744112	0.456808	1	FALSE
VTA1P1	0.0696031	-0.00114778	0.1346	-0.00852736	0.993196	1	FALSE
VTCN1	621.024	0.406941	0.456783	0.890884	0.372991	1	FALSE
VTI1A	717.422	0.0170167	0.291895	0.0582972	0.953512	1	FALSE
VTI1B	1883.69	0.182358	0.200643	0.90887	0.363419	1	FALSE
VTI1BP1	0.456667	0.0510215	0.227385	0.224384	0.822459	1	FALSE
VTI1BP2	0.409227	-0.035271	0.271436	-0.129942	0.896612	1	FALSE
VTI1BP3	0.0643196	-0.000378403	0.134599	-0.00281133	0.997757	1	FALSE
VTN	11372.4	0.519544	0.324088	1.6031	0.108913	1	FALSE
VTRNA1-1	0.101691	-0.000414719	0.134599	-0.00308114	0.997542	1	FALSE
VTRNA1-3	0.924526	0.350399	0.367306	0.95397	0.340099	1	FALSE
VWA1	1345.03	0.323945	0.328718	0.98548	0.324388	1	FALSE
VWA2	96.8343	0.165742	0.405209	0.409029	0.682518	1	FALSE
VWA3A	321.159	-0.816427	0.413077	-1.97645	0.0481036	1	FALSE
VWA3B	36.821	0.0979075	0.4059	0.241211	0.809392	1	FALSE
VWA5A	1057.72	0.0580903	0.177949	0.326443	0.744089	1	FALSE
VWA5B1	37.0033	-0.00801652	0.420093	-0.0190827	0.984775	1	FALSE
VWA5B2	2757.16	-0.371618	0.332255	-1.11847	0.263365	1	FALSE
VWA7	107.079	-0.333113	0.35579	-0.936263	0.349138	1	FALSE
VWA8	734.511	-0.261444	0.312015	-0.837922	0.402075	1	FALSE
VWA8-AS1	5.62616	0.274246	0.439707	0.623702	0.532824	1	FALSE
VWA9	1340.96	0.44537	0.161909	2.75074	0.00594607	1	FALSE
VWC2	2.42878	-0.134822	0.451524	-0.298593	0.765251	1	FALSE
VWC2L	2.47038	0.0440294	0.448475	0.0981759	0.921793	1	FALSE
VWCE	553.118	-0.101763	0.251364	-0.404844	0.685593	1	FALSE
VWDE	125.403	-0.131701	0.32634	-0.40357	0.686529	1	FALSE
VWF	10.2701	0.272868	0.45757	0.596341	0.550947	1	FALSE
Vault	0.04343	0.00134403	0.134599	0.00998544	0.992033	1	FALSE
WAC	4841.46	-0.128158	0.175106	-0.73189	0.464235	1	FALSE
WAC-AS1	690.642	-0.367414	0.252604	-1.45451	0.145806	1	FALSE
WAPL	2279.82	-0.207262	0.296118	-0.699931	0.48397	1	FALSE
WARS	2126.38	0.406707	0.266259	1.52748	0.126641	1	FALSE
WARS2	437.459	-0.0436837	0.201887	-0.216377	0.828694	1	FALSE
WARS2-IT1	0.09125	-0.0163158	0.134599	-0.121218	0.903519	1	FALSE
WAS	25.4083	0.0349259	0.39718	0.0879346	0.929929	1	FALSE
WASF1	1278.84	-0.212648	0.19	-1.1192	0.263054	1	FALSE
WASF2	3100.94	-0.111378	0.250782	-0.444121	0.656955	1	FALSE
WASF3	4774.26	-0.304732	0.361592	-0.842749	0.399369	1	FALSE
WASF4P	3.8848	-0.812056	0.461308	-1.76034	0.0783509	1	FALSE
WASF5P	1.54129	0.442628	0.417149	1.06108	0.288654	1	FALSE
WASH1	110.056	-0.239983	0.265735	-0.903088	0.366479	1	FALSE
WASH2P	199.203	-0.278831	0.257897	-1.08117	0.279621	1	FALSE
WASH3P	69.6899	-0.250511	0.235004	-1.06598	0.286431	1	FALSE
WASH4P	4.99486	-0.955949	0.459145	-2.08202	0.0373408	1	FALSE
WASH5P	24.2611	-0.603227	0.404549	-1.49111	0.135933	1	FALSE
WASH6P	128.657	-0.1275	0.262591	-0.485546	0.627289	1	FALSE
WASH7P	368.196	0.127595	0.244219	0.522462	0.601348	1	FALSE
WASIR1	0.148291	0.0100395	0.1346	0.0745878	0.940543	1	FALSE
WASIR2	1.15702	0.531068	0.418056	1.27033	0.203968	1	FALSE
WASL	2341.43	-0.378261	0.303909	-1.24465	0.213259	1	FALSE
WBP1	496.441	0.158799	0.250388	0.63421	0.525944	1	FALSE
WBP11	2125.07	-0.104529	0.164668	-0.634787	0.525568	1	FALSE
WBP11P1	1.18466	-0.534286	0.419671	-1.27311	0.20298	1	FALSE
WBP1L	1335.12	0.268972	0.157507	1.70768	0.0876948	1	FALSE
WBP1LP1	0.148143	-0.00545398	0.1346	-0.0405199	0.967679	1	FALSE
WBP1LP2	4.71675	0.650257	0.445581	1.45935	0.144469	1	FALSE
WBP2	1374.19	0.228144	0.304591	0.749017	0.453847	1	FALSE
WBP2NL	0.0794817	0	0.134599	0	1	1	FALSE
WBP4	844.92	-0.123738	0.250568	-0.49383	0.621426	1	FALSE
WBSCR17	499.6	0.167208	0.291108	0.574385	0.565708	1	FALSE
WBSCR22	1298.5	-0.241419	0.191936	-1.25781	0.20846	1	FALSE
WBSCR27	118.721	0.207982	0.399351	0.5208	0.602506	1	FALSE
WBSCR28	1.42835	-0.478924	0.414691	-1.1549	0.248133	1	FALSE
WDCP	464.044	0.359935	0.236756	1.52028	0.12844	1	FALSE
WDFY1	2057.17	-0.241022	0.320336	-0.752405	0.451808	1	FALSE
WDFY2	1143.32	-0.251103	0.228521	-1.09882	0.271847	1	FALSE
WDFY3	3043.86	0.0626726	0.390939	0.160313	0.872634	1	FALSE
WDFY3-AS2	125.35	-0.354422	0.253153	-1.40003	0.161503	1	FALSE
WDHD1	897.151	-0.172032	0.297525	-0.578211	0.563122	1	FALSE
WDPCP	160.98	-0.170048	0.241792	-0.703282	0.48188	1	FALSE
WDR1	6061.47	0.503378	0.21623	2.32798	0.0199133	1	FALSE
WDR11	2267.64	-0.31306	0.317474	-0.986096	0.324086	1	FALSE
WDR11-AS1	24.3648	0.757481	0.359123	2.10925	0.034923	1	FALSE
WDR12	843.145	0.0574738	0.156519	0.3672	0.71347	1	FALSE
WDR13	1968.73	0.252766	0.291192	0.868042	0.385371	1	FALSE
WDR17	138.674	-0.571694	0.443978	-1.28766	0.197863	1	FALSE
WDR18	1241.02	0.71245	0.390701	1.82352	0.0682251	1	FALSE
WDR19	3320.97	-0.21902	0.274833	-0.796918	0.425499	1	FALSE
WDR20	640.446	0.0325519	0.231283	0.140745	0.888071	1	FALSE
WDR24	556.226	0.406757	0.329478	1.23455	0.216998	1	FALSE
WDR25	245.018	0.633123	0.355262	1.78213	0.0747281	1	FALSE
WDR26	4259.24	-0.285866	0.287038	-0.995918	0.31929	1	FALSE
WDR27	958.227	-0.499965	0.322386	-1.55083	0.120943	1	FALSE
WDR3	897.643	0.0820029	0.269791	0.30395	0.761166	1	FALSE
WDR31	259.057	-0.359017	0.287116	-1.25043	0.211144	1	FALSE
WDR33	2513.46	0.0904177	0.137733	0.656471	0.511521	1	FALSE
WDR34	1814.81	0.649942	0.369502	1.75897	0.0785829	1	FALSE
WDR35	862.394	-0.308692	0.326373	-0.945827	0.344237	1	FALSE
WDR36	834.921	-0.287235	0.33385	-0.860371	0.389584	1	FALSE
WDR37	669.433	-0.0978199	0.230468	-0.424441	0.671244	1	FALSE
WDR38	53.5129	0.425283	0.436046	0.975318	0.329402	1	FALSE
WDR4	169.104	0.187924	0.264585	0.71026	0.477543	1	FALSE
WDR41	1531.97	-0.0477473	0.128028	-0.372944	0.70919	1	FALSE
WDR43	1128.62	0.000611058	0.272894	0.00223917	0.998213	1	FALSE
WDR44	372.723	-0.210363	0.285744	-0.736192	0.461614	1	FALSE
WDR45	1000.92	0.324106	0.227389	1.42534	0.15406	1	FALSE
WDR45B	3855.54	0.278054	0.285642	0.973435	0.330337	1	FALSE
WDR45BP1	13.7784	0.249573	0.413057	0.604209	0.545705	1	FALSE
WDR46	1109	0.439925	0.251855	1.74674	0.0806824	1	FALSE
WDR47	486.123	0.00915861	0.30163	0.0303638	0.975777	1	FALSE
WDR48	2570.24	-0.0418303	0.178803	-0.233947	0.815026	1	FALSE
WDR49	31.8961	-0.419466	0.439827	-0.953707	0.340232	1	FALSE
WDR5	1559.31	0.105673	0.160499	0.658404	0.510279	1	FALSE
WDR53	202.996	0.347427	0.227573	1.52666	0.126845	1	FALSE
WDR54	898.505	0.376501	0.400657	0.93971	0.347366	1	FALSE
WDR55	801.862	0.00554825	0.160305	0.0346106	0.97239	1	FALSE
WDR59	1799.13	-0.0716005	0.153644	-0.466017	0.641203	1	FALSE
WDR5B	373.021	0.0686126	0.244775	0.280309	0.779241	1	FALSE
WDR6	7951.91	0.135084	0.206407	0.654455	0.512819	1	FALSE
WDR60	1172.48	-0.285099	0.247546	-1.1517	0.249443	1	FALSE
WDR61	1095.81	0.358072	0.208059	1.72101	0.085249	1	FALSE
WDR62	330.511	0.0167599	0.329681	0.0508368	0.959456	1	FALSE
WDR63	188.419	-0.0972832	0.330872	-0.294021	0.768742	1	FALSE
WDR64	2.49373	0.275357	0.44927	0.612898	0.539944	1	FALSE
WDR66	616.182	-0.0852284	0.281602	-0.302656	0.762152	1	FALSE
WDR7	558.711	-0.167269	0.327897	-0.510126	0.609963	1	FALSE
WDR7-OT1	0.0498027	0	0.134599	0	1	1	FALSE
WDR70	1029.19	0.302129	0.182464	1.65583	0.097757	1	FALSE
WDR72	201.689	-0.198337	0.443182	-0.44753	0.654493	1	FALSE
WDR73	1793.86	-0.3886	0.177727	-2.18651	0.0287786	1	FALSE
WDR74	755.623	0.410456	0.269192	1.52477	0.127316	1	FALSE
WDR75	1192.73	-0.0407093	0.189999	-0.214261	0.830344	1	FALSE
WDR76	223.793	-0.0771274	0.268077	-0.287706	0.773572	1	FALSE
WDR77	836.88	-0.00531697	0.190706	-0.0278805	0.977757	1	FALSE
WDR78	404.546	-0.0820786	0.317421	-0.258579	0.79596	1	FALSE
WDR81	832.283	0.225515	0.211058	1.0685	0.285296	1	FALSE
WDR82	3607.88	0.00150709	0.2062	0.00730887	0.994168	1	FALSE
WDR82P1	0.973095	0.0567881	0.381553	0.148834	0.881685	1	FALSE
WDR82P2	0.941505	-0.256356	0.348703	-0.735168	0.462237	1	FALSE
WDR83	273.473	0.360945	0.33981	1.0622	0.288147	1	FALSE
WDR83OS	1665.09	0.680905	0.365149	1.86473	0.0622188	1	FALSE
WDR86	850.917	0.291892	0.341138	0.855643	0.392195	1	FALSE
WDR86-AS1	67.9322	0.159705	0.33685	0.474112	0.63542	1	FALSE
WDR87	0.975509	-0.374144	0.391128	-0.956576	0.338781	1	FALSE
WDR88	0.923132	0.286389	0.392101	0.730396	0.465148	1	FALSE
WDR89	377.559	0.148884	0.277171	0.537156	0.59116	1	FALSE
WDR90	1177.01	-0.522478	0.296603	-1.76154	0.078147	1	FALSE
WDR91	419.242	0.105286	0.172692	0.609676	0.542076	1	FALSE
WDR92	125.733	-0.577766	0.291944	-1.97903	0.047813	1	FALSE
WDR93	59.0973	-0.0303457	0.359044	-0.0845179	0.932645	1	FALSE
WDR97	42.0806	-0.570809	0.31688	-1.80134	0.0716488	1	FALSE
WDSUB1	327.813	0.112288	0.201485	0.557301	0.577322	1	FALSE
WDTC1	2697.72	0.0156009	0.240083	0.0649815	0.948189	1	FALSE
WDYHV1	358.369	0.377916	0.291482	1.29653	0.194792	1	FALSE
WEE1	4313.83	-0.089871	0.243347	-0.369312	0.711895	1	FALSE
WEE2	5.00104	0.325491	0.452629	0.719113	0.472071	1	FALSE
WEE2-AS1	78.1502	-0.218932	0.293428	-0.746118	0.455596	1	FALSE
WFDC1	7.17546	-0.243323	0.440008	-0.552996	0.580266	1	FALSE
WFDC10A	0.0466819	0	0.134599	0	1	1	FALSE
WFDC10B	0.325538	-0.055232	0.176429	-0.313055	0.754239	1	FALSE
WFDC2	2273.03	0.630323	0.408582	1.54271	0.122902	1	FALSE
WFDC21P	1.30455	0.378796	0.391382	0.967843	0.333123	1	FALSE
WFDC3	8.80828	0.236336	0.43033	0.549198	0.58287	1	FALSE
WFDC5	0.0307778	0	0.134599	0	1	1	FALSE
WFDC6	0.0678818	0	0.134599	0	1	1	FALSE
WFDC8	0.403205	-0.155003	0.229126	-0.676496	0.498726	1	FALSE
WFIKKN1	872.286	0.548723	0.426843	1.28554	0.198604	1	FALSE
WFIKKN2	0.634925	-0.206169	0.318825	-0.646653	0.517857	1	FALSE
WFS1	1975.68	0.3395	0.267958	1.26699	0.205159	1	FALSE
WHAMM	277.702	-0.441881	0.173158	-2.5519	0.0107137	1	FALSE
WHAMMP2	17.1859	-0.570445	0.373716	-1.52641	0.126907	1	FALSE
WHAMMP3	16.8891	-0.18037	0.387624	-0.465323	0.6417	1	FALSE
WHRN	529.951	-0.604616	0.264437	-2.28643	0.022229	1	FALSE
WHSC1	5587.93	-0.210851	0.236015	-0.893381	0.371653	1	FALSE
WHSC1L1	3533.93	-0.418426	0.316292	-1.32291	0.185865	1	FALSE
WI2-1896O14.1	9.54259	0.45343	0.435301	1.04165	0.297575	1	FALSE
WI2-1959D15.1	9.12176	-0.101884	0.414244	-0.24595	0.805721	1	FALSE
WI2-2334D6.1	0.179412	-0.0353468	0.1346	-0.262607	0.792854	1	FALSE
WI2-80269A6.1	0.918727	0.0454718	0.37738	0.120493	0.904092	1	FALSE
WI2-8325B5.1	0.0750273	0	0.134599	0	1	1	FALSE
WI2-85898F10.2	5.75538	-1.03879	0.460398	-2.25629	0.0240527	1	FALSE
WI2-87327B8.1	0.110793	0	0.1346	0	1	1	FALSE
WI2-89031B12.1	1.62233	0.282879	0.432968	0.653348	0.513532	1	FALSE
WI2-89927D4.1	0.926255	0.383612	0.397525	0.965	0.334545	1	FALSE
WIF1	41.6515	0.24936	0.460878	0.541054	0.58847	1	FALSE
WIPF1	480.302	-0.290786	0.219868	-1.32255	0.185985	1	FALSE
WIPF2	1734.59	-0.0910555	0.237851	-0.382826	0.701849	1	FALSE
WIPF3	508.639	-0.296953	0.294458	-1.00848	0.313226	1	FALSE
WIPI1	973.844	0.150283	0.239692	0.626983	0.530671	1	FALSE
WIPI2	2676.62	0.0389067	0.130223	0.298771	0.765115	1	FALSE
WISP1	31.6852	-0.320754	0.459361	-0.698263	0.485013	1	FALSE
WISP2	0.195371	-0.0370696	0.1346	-0.275405	0.783005	1	FALSE
WISP3	0.178179	0.00999334	0.1346	0.0742448	0.940816	1	FALSE
WIZ	2080.36	-0.0670806	0.218784	-0.306607	0.759143	1	FALSE
WIZP1	0.0853593	0	0.1346	0	1	1	FALSE
WLS	6539.27	0.0579067	0.261184	0.221708	0.824541	1	FALSE
WNK1	4946.27	-0.207539	0.316603	-0.655518	0.512134	1	FALSE
WNK2	11897.5	-0.215281	0.274474	-0.784337	0.432842	1	FALSE
WNK3	702.05	-0.0347053	0.368838	-0.0940934	0.925035	1	FALSE
WNK4	191.766	-0.39373	0.230483	-1.70829	0.0875835	1	FALSE
WNT1	0.214297	0.00628838	0.1346	0.0467189	0.962737	1	FALSE
WNT10A	22.8859	0.832704	0.429282	1.93976	0.0524089	1	FALSE
WNT10B	41.4608	0.685948	0.375184	1.8283	0.067505	1	FALSE
WNT11	146.04	0.720059	0.457236	1.57481	0.1153	1	FALSE
WNT16	0.702114	0.126965	0.343878	0.369216	0.711967	1	FALSE
WNT2	5.43967	-0.0506779	0.443653	-0.114229	0.909057	1	FALSE
WNT2B	43.5323	0.191393	0.42498	0.450357	0.652453	1	FALSE
WNT3	262.64	0.181106	0.218029	0.830652	0.40617	1	FALSE
WNT3A	1.64954	0.0713118	0.431439	0.165289	0.868717	1	FALSE
WNT4	177.863	0.427042	0.34796	1.22727	0.21972	1	FALSE
WNT5A	222.275	-0.185488	0.411145	-0.45115	0.651881	1	FALSE
WNT5A-AS1	0.682475	0.0561323	0.312058	0.179878	0.857249	1	FALSE
WNT5B	104.344	0.00313227	0.363442	0.00861835	0.993124	1	FALSE
WNT6	49.3085	0.381403	0.441651	0.863585	0.387816	1	FALSE
WNT7A	19.3326	0.230602	0.453195	0.508836	0.610867	1	FALSE
WNT7B	91.6295	-0.0863965	0.375537	-0.230062	0.818044	1	FALSE
WNT8A	0.927228	0.518647	0.403946	1.28395	0.199159	1	FALSE
WNT8B	85.0352	-0.0693072	0.352956	-0.196362	0.844327	1	FALSE
WNT9A	138.625	0.0570343	0.32666	0.174598	0.861395	1	FALSE
WNT9B	1.71855	0.150287	0.438254	0.342923	0.731657	1	FALSE
WRAP53	505.292	0.578784	0.284946	2.03121	0.0422341	1	FALSE
WRAP73	605.576	-0.0214771	0.213244	-0.100716	0.919776	1	FALSE
WRB	930.113	0.217744	0.177788	1.22474	0.220673	1	FALSE
WRN	856.335	-0.13994	0.365048	-0.383346	0.701463	1	FALSE
WRNIP1	1362.13	0.314308	0.153961	2.04148	0.0412035	1	FALSE
WSB1	14097	-1.142	0.358538	-3.18516	0.00144676	1	FALSE
WSB2	1155.05	0.0745712	0.18708	0.398606	0.690183	1	FALSE
WSCD1	802.263	0.137739	0.297068	0.46366	0.642892	1	FALSE
WSCD2	3.09779	-0.0662643	0.447272	-0.148152	0.882223	1	FALSE
WT1	3.84297	0.105331	0.355628	0.296183	0.767091	1	FALSE
WT1-AS	0.516952	0.0434598	0.188219	0.230901	0.817392	1	FALSE
WTAP	2064.56	-0.0298479	0.171929	-0.173606	0.862175	1	FALSE
WTAPP1	1.65881	-0.107693	0.430898	-0.249927	0.802643	1	FALSE
WTH3DI	2.88623	-0.118714	0.455269	-0.260756	0.794281	1	FALSE
WTIP	622.643	0.100313	0.30174	0.332449	0.73955	1	FALSE
WWC1	2072.48	-0.002823	0.162909	-0.0173287	0.986174	1	FALSE
WWC2	1634.42	-0.219333	0.391831	-0.559764	0.57564	1	FALSE
WWC2-AS1	0.718387	-0.189185	0.359543	-0.526183	0.598761	1	FALSE
WWC2-AS2	10.8953	0.100276	0.419038	0.239301	0.810872	1	FALSE
WWC3	1018.5	-0.133636	0.160573	-0.832248	0.405269	1	FALSE
WWOX	340.293	0.163112	0.217865	0.748686	0.454047	1	FALSE
WWP1	1192.1	-0.297175	0.281722	-1.05485	0.291493	1	FALSE
WWP1P1	2.36318	-0.825352	0.458608	-1.79969	0.0719096	1	FALSE
WWP2	1111.45	0.00784292	0.14773	0.0530897	0.95766	1	FALSE
WWTR1	676.612	-0.357739	0.318629	-1.12274	0.261546	1	FALSE
WWTR1-AS1	5.81144	-0.501214	0.425565	-1.17776	0.238891	1	FALSE
WWTR1-IT1	0.754138	0.0222781	0.296156	0.0752244	0.940036	1	FALSE
XAB2	1345.2	0.375161	0.307998	1.21806	0.2232	1	FALSE
XAF1	2.0866	-0.160552	0.382236	-0.420035	0.67446	1	FALSE
XAGE2	7.80836	0.290923	0.414809	0.701344	0.483089	1	FALSE
XAGE3	0.206394	-0.0404958	0.1346	-0.300859	0.763522	1	FALSE
XBP1	8148.41	0.142779	0.184319	0.774631	0.438558	1	FALSE
XBP1P1	4.04276	0.0503171	0.452045	0.11131	0.911371	1	FALSE
XCL1	23.4596	0.498301	0.460004	1.08325	0.278695	1	FALSE
XCL2	0.320078	0.128003	0.19869	0.644235	0.519423	1	FALSE
XCR1	1.47216	0.103742	0.312962	0.331485	0.740278	1	FALSE
XDH	95.886	-0.420128	0.434166	-0.967668	0.33321	1	FALSE
XG	34.4743	-0.0544553	0.361793	-0.150515	0.880358	1	FALSE
XGY1	0.10718	0.0134387	0.1346	0.0998422	0.92047	1	FALSE
XIAP	1397.6	-0.393791	0.303429	-1.2978	0.194356	1	FALSE
XIAPP1	0.202719	0.022272	0.1346	0.165467	0.868576	1	FALSE
XIAPP3	0.236054	0.0188259	0.134601	0.139865	0.888767	1	FALSE
XIRP1	14.2548	0.807061	0.413132	1.95352	0.0507581	1	FALSE
XIRP2	8.48325	0.317599	0.431629	0.735815	0.461844	1	FALSE
XIST	0.364978	-0.00947297	0.247823	-0.0382248	0.969508	1	FALSE
XK	66.2721	-0.160382	0.336039	-0.477273	0.633168	1	FALSE
XKR4	119.726	-0.262308	0.402475	-0.651738	0.51457	1	FALSE
XKR5	103.938	-0.210852	0.302718	-0.69653	0.486097	1	FALSE
XKR6	94.2134	0.0227055	0.357482	0.0635149	0.949356	1	FALSE
XKR7	342.287	-0.0800166	0.345741	-0.231435	0.816977	1	FALSE
XKR8	491.249	0.533423	0.276187	1.93138	0.0534357	1	FALSE
XKR9	4.21201	-0.674236	0.453226	-1.48764	0.136847	1	FALSE
XKRX	22.1495	0.356954	0.402634	0.886546	0.375323	1	FALSE
XPA	438.705	0.0248604	0.195767	0.12699	0.898948	1	FALSE
XPC	1627.12	0.114111	0.156888	0.727345	0.467015	1	FALSE
XPNPEP1	2649.37	0.224686	0.177019	1.26927	0.204343	1	FALSE
XPNPEP2	10.1633	0.230136	0.431032	0.533919	0.593397	1	FALSE
XPNPEP3	536.795	-0.0826504	0.212158	-0.38957	0.696855	1	FALSE
XPO1	6058.65	-0.445986	0.277	-1.61006	0.107385	1	FALSE
XPO4	1093.9	-0.155852	0.361771	-0.430803	0.666612	1	FALSE
XPO5	2184.62	0.0683716	0.144993	0.471551	0.637247	1	FALSE
XPO6	1947.89	0.11714	0.211569	0.553672	0.579804	1	FALSE
XPO7	3423.39	0.0398896	0.22974	0.17363	0.862157	1	FALSE
XPOT	2569.5	-0.147758	0.301085	-0.490753	0.623601	1	FALSE
XPOTP1	3.75807	0.00614917	0.45353	0.0135585	0.989182	1	FALSE
XPR1	3399.42	-0.405369	0.312477	-1.29727	0.194537	1	FALSE
XRCC1	1329	0.133967	0.27595	0.485475	0.62734	1	FALSE
XRCC2	353.215	-0.305776	0.386588	-0.79096	0.428967	1	FALSE
XRCC3	362.245	0.381835	0.344403	1.10869	0.267565	1	FALSE
XRCC4	236.098	0.153616	0.240356	0.63912	0.522745	1	FALSE
XRCC5	14051.7	0.240699	0.155142	1.55147	0.120789	1	FALSE
XRCC6	8854.58	0.400012	0.193811	2.06393	0.0390247	1	FALSE
XRCC6P1	1.2771	0.0874793	0.395094	0.221414	0.82477	1	FALSE
XRCC6P2	10.8778	-0.0409531	0.389277	-0.105203	0.916215	1	FALSE
XRCC6P3	0.331198	-0.00305905	0.199913	-0.0153019	0.987791	1	FALSE
XRCC6P4	0.482505	0.0377976	0.26762	0.141236	0.887683	1	FALSE
XRCC6P5	0.930072	-0.160945	0.390114	-0.412558	0.67993	1	FALSE
XRN1	1319.03	-0.437048	0.409008	-1.06855	0.28527	1	FALSE
XRN2	4322.59	0.173832	0.188167	0.923817	0.355582	1	FALSE
XRRA1	150.407	-0.304899	0.251355	-1.21303	0.22512	1	FALSE
XX-C00717C00720L.1	0.262921	0.0344118	0.134601	0.255658	0.798215	1	FALSE
XX-C2158C6.3	0.223788	-0.0248833	0.1346	-0.184868	0.853333	1	FALSE
XX-C283C717.1	0.224356	0.0515821	0.134601	0.383224	0.701554	1	FALSE
XX-FW80269A6.1	0.137915	0.0256253	0.1346	0.190382	0.84901	1	FALSE
XX-FW83128A1.2	0.734389	0.0150303	0.272834	0.0550893	0.956067	1	FALSE
XX-FW83563B9.5	22.7508	0.0444305	0.36882	0.120466	0.904114	1	FALSE
XXYLT1	787.13	0.1583	0.232119	0.681977	0.495254	1	FALSE
XXYLT1-AS1	0.222536	-0.0234658	0.1346	-0.174337	0.861601	1	FALSE
XXbac-B135H6.15	5.45393	-0.0619284	0.447688	-0.138329	0.88998	1	FALSE
XXbac-B135H6.18	8.64986	0.239346	0.442753	0.540585	0.588794	1	FALSE
XXbac-B33L19.12	4.89449	0.717314	0.437113	1.64103	0.100792	1	FALSE
XXbac-B33L19.15	0.226122	-0.011865	0.134601	-0.0881495	0.929758	1	FALSE
XXbac-B33L19.4	0.727247	0.179076	0.323043	0.554341	0.579346	1	FALSE
XXbac-B33L19.6	0.525436	0.10094	0.253083	0.398843	0.690009	1	FALSE
XXbac-B444P24.10	6.23582	-0.121704	0.4565	-0.266604	0.789774	1	FALSE
XXbac-B444P24.13	23.0609	-0.213007	0.434205	-0.490567	0.623733	1	FALSE
XXbac-B444P24.14	4.23503	-0.388596	0.458669	-0.847225	0.39687	1	FALSE
XXbac-B444P24.8	1.23897	0.00652877	0.42464	0.0153748	0.987733	1	FALSE
XXbac-B461K10.4	19.6525	0.573866	0.429286	1.33679	0.181291	1	FALSE
XXbac-B476C20.13	2.14936	0.163076	0.340434	0.479023	0.631922	1	FALSE
XXbac-B476C20.14	0.275786	0	0.134601	0	1	1	FALSE
XXbac-B476C20.9	16.9593	0.765813	0.395933	1.9342	0.0530887	1	FALSE
XXbac-B562F10.11	1.05177	0.303091	0.382151	0.793119	0.427709	1	FALSE
XXbac-BCX196D17.5	0.532979	-0.206572	0.296231	-0.697332	0.485595	1	FALSE
XXbac-BPG154L12.4	1.15264	-0.386728	0.406022	-0.952482	0.340853	1	FALSE
XXbac-BPG154L12.5	0.656152	0.253105	0.338694	0.747295	0.454885	1	FALSE
XXbac-BPG157A10.21	8.86522	-0.601107	0.400772	-1.49987	0.133647	1	FALSE
XXbac-BPG170G13.32	0.041625	0	0.134599	0	1	1	FALSE
XXbac-BPG181B23.7	8.84631	0.0148425	0.42495	0.0349276	0.972137	1	FALSE
XXbac-BPG181M17.6	0.838683	0.0464401	0.33839	0.137238	0.890842	1	FALSE
XXbac-BPG248L24.10	1.80974	0.766557	0.434652	1.76361	0.0777973	1	FALSE
XXbac-BPG248L24.12	11.5573	0.433524	0.452878	0.957264	0.338434	1	FALSE
XXbac-BPG248L24.13	1.92012	0.12218	0.443577	0.275442	0.782977	1	FALSE
XXbac-BPG249D20.9	1.47714	-0.15635	0.434295	-0.360009	0.71884	1	FALSE
XXbac-BPG252P9.10	23.2812	0.783718	0.423915	1.84876	0.0644924	1	FALSE
XXbac-BPG258E24.10	0.0937438	0	0.1346	0	1	1	FALSE
XXbac-BPG27H4.8	0.192459	0.00760655	0.138453	0.0549398	0.956186	1	FALSE
XXbac-BPG283O16.9	353.652	-0.425174	0.367599	-1.15662	0.247426	1	FALSE
XXbac-BPG294E21.9	5.29291	-0.405839	0.451065	-0.899736	0.368261	1	FALSE
XXbac-BPG299F13.17	30.5372	-0.212637	0.331687	-0.641078	0.521472	1	FALSE
XXbac-BPG300A18.13	0.0598752	0.00129787	0.134599	0.0096425	0.992307	1	FALSE
XXbac-BPG308J9.3	3.54255	0.263401	0.451858	0.582929	0.559941	1	FALSE
XXbac-BPG308K3.5	8.31985	-0.30587	0.430268	-0.710882	0.477157	1	FALSE
XXbac-BPG32J3.19	0.181007	-0.00724961	0.1346	-0.0538603	0.957046	1	FALSE
XXbac-BPG55C20.7	0.0422861	0.00129787	0.134599	0.0096425	0.992307	1	FALSE
XXbac-BPGBPG55C20.1	0.36517	0.030136	0.204345	0.147476	0.882756	1	FALSE
XXbac-BPGBPG55C20.2	16.0186	-0.0664652	0.455794	-0.145823	0.884061	1	FALSE
XXbac-BPGBPG55C20.3	0.0998274	0.0134387	0.1346	0.0998422	0.92047	1	FALSE
XXcos-LUCA16.1	4.83176	0.0165903	0.457543	0.0362595	0.971075	1	FALSE
XXyac-YM21GA2.1	0.124112	-0.00382358	0.1346	-0.028407	0.977338	1	FALSE
XXyac-YM21GA2.4	1.07485	0.120653	0.3879	0.311043	0.755768	1	FALSE
XXyac-YM21GA2.7	0.0921255	0	0.134599	0	1	1	FALSE
XXyac-YR29IB3.1	0.135284	0	0.1346	0	1	1	FALSE
XXyac-YR38GF2.1	1.45348	0.548098	0.391762	1.39906	0.161795	1	FALSE
XXyac-YX155B6.5	0.452612	-0.250383	0.275598	-0.908507	0.36361	1	FALSE
XXyac-YX155B6.7	3.08951	0.115793	0.451131	0.256674	0.797431	1	FALSE
XXyac-YX65C7_A.2	8.64532	0.148947	0.444442	0.335132	0.737526	1	FALSE
XYLB	30.4553	-0.339638	0.33461	-1.01503	0.310093	1	FALSE
XYLT1	823.882	-0.12896	0.349273	-0.369224	0.711961	1	FALSE
XYLT2	870.073	0.171053	0.310728	0.550492	0.581982	1	FALSE
YAE1D1	491.284	0.333301	0.194642	1.71238	0.0868276	1	FALSE
YAF2	412.729	-0.0758207	0.267138	-0.283826	0.776544	1	FALSE
YAP1	4085.73	-0.271132	0.331253	-0.818504	0.41307	1	FALSE
YAP1P1	1.01026	-0.407213	0.3923	-1.03801	0.299264	1	FALSE
YARS	1699.12	0.196505	0.196276	1.00117	0.316746	1	FALSE
YARS2	546.162	0.371694	0.140809	2.6397	0.00829797	1	FALSE
YBEY	337.903	0.179662	0.241255	0.744699	0.456454	1	FALSE
YBX1	7086.1	-0.114217	0.360759	-0.316603	0.751545	1	FALSE
YBX1P1	10.9853	-0.152167	0.407248	-0.373648	0.708666	1	FALSE
YBX1P10	7.60305	0.422657	0.454332	0.930284	0.352224	1	FALSE
YBX1P2	8.27723	0.343877	0.444409	0.773786	0.439057	1	FALSE
YBX1P4	0.748627	0.127537	0.30019	0.424855	0.670942	1	FALSE
YBX1P5	0.0633828	-0.000332245	0.134599	-0.0024684	0.998031	1	FALSE
YBX1P6	1.23983	0.0823752	0.424958	0.193843	0.846299	1	FALSE
YBX1P8	0.231294	0.00562441	0.143663	0.0391499	0.968771	1	FALSE
YBX2	486.007	-0.404607	0.304296	-1.32965	0.183633	1	FALSE
YBX2P1	0.0780233	0	0.1346	0	1	1	FALSE
YBX3	3085.94	-0.163695	0.208172	-0.786346	0.431665	1	FALSE
YDJC	348.029	0.642656	0.402831	1.59535	0.110635	1	FALSE
YEATS2	2763.69	0.00817319	0.209588	0.0389965	0.968893	1	FALSE
YEATS2-AS1	3.68558	0.667049	0.445663	1.49676	0.134456	1	FALSE
YEATS4	741.537	0.329369	0.21018	1.56708	0.117096	1	FALSE
YES1	2105.34	-0.485763	0.341466	-1.42258	0.154857	1	FALSE
YES1P1	10.3768	-0.0446051	0.455498	-0.0979259	0.921991	1	FALSE
YIF1A	1222.74	0.637097	0.348506	1.82808	0.067538	1	FALSE
YIF1B	652.371	0.74129	0.398379	1.86077	0.0627773	1	FALSE
YIPF1	1047.53	0.479582	0.216968	2.21038	0.027079	1	FALSE
YIPF2	1602.56	0.583832	0.310332	1.88132	0.0599288	1	FALSE
YIPF3	3701.35	0.465522	0.260862	1.78456	0.0743332	1	FALSE
YIPF4	1467.49	-0.385942	0.225334	-1.71276	0.0867572	1	FALSE
YIPF5	1175.1	-0.327602	0.253974	-1.2899	0.197085	1	FALSE
YIPF6	2031.69	-0.277543	0.254768	-1.0894	0.27598	1	FALSE
YIPF7	4.46685	-0.123192	0.446724	-0.275769	0.782726	1	FALSE
YJEFN3	309.404	-0.604334	0.316194	-1.91127	0.0559695	1	FALSE
YKT6	3367.6	0.386489	0.236279	1.63573	0.101896	1	FALSE
YLPM1	3228.13	-0.0285933	0.253599	-0.11275	0.910229	1	FALSE
YME1L1	4503.19	-0.486668	0.23548	-2.06671	0.0387617	1	FALSE
YOD1	599.429	-0.568668	0.352373	-1.61382	0.106566	1	FALSE
YPEL1	1170.33	-0.0331479	0.225055	-0.147288	0.882905	1	FALSE
YPEL2	2009.83	-0.0624754	0.359827	-0.173626	0.862159	1	FALSE
YPEL3	791.592	-0.117734	0.315406	-0.373279	0.708941	1	FALSE
YPEL4	128.391	-0.490086	0.412144	-1.18911	0.234395	1	FALSE
YPEL5	2437.12	0.0880919	0.155449	0.566695	0.570921	1	FALSE
YPEL5P2	0.113249	0	0.1346	0	1	1	FALSE
YRDC	389.415	0.0902199	0.284903	0.316668	0.751495	1	FALSE
YRDCP1	0.464955	0.0405074	0.185416	0.218468	0.827065	1	FALSE
YTHDC1	3858.41	-0.204592	0.137814	-1.48456	0.137662	1	FALSE
YTHDC2	1411.07	-0.592886	0.341208	-1.73761	0.0822794	1	FALSE
YTHDF1	2023.4	-0.0299264	0.124577	-0.240224	0.810157	1	FALSE
YTHDF1P1	0.192665	0.0672603	0.134601	0.499703	0.617284	1	FALSE
YTHDF2	2579.08	-0.0502696	0.168592	-0.298173	0.765571	1	FALSE
YTHDF2P1	1.27948	0.758319	0.409371	1.8524	0.0639684	1	FALSE
YTHDF3	2569.29	-0.223985	0.32703	-0.684907	0.493403	1	FALSE
YTHDF3-AS1	15.8643	0.567441	0.441722	1.28461	0.198928	1	FALSE
YWHAB	5063.64	-0.117014	0.201479	-0.580774	0.561393	1	FALSE
YWHABP1	0.313031	-0.026935	0.174987	-0.153926	0.877668	1	FALSE
YWHABP2	3.30064	0.0950765	0.454681	0.209106	0.834365	1	FALSE
YWHAE	17495.2	0.258315	0.21596	1.19612	0.231649	1	FALSE
YWHAEP1	3.25204	0.67496	0.446282	1.51241	0.130431	1	FALSE
YWHAEP5	5.72082	-0.149861	0.438712	-0.341592	0.732658	1	FALSE
YWHAEP7	0.195535	-0.0104948	0.138459	-0.0757973	0.93958	1	FALSE
YWHAG	6409.37	0.0817161	0.223545	0.365547	0.714703	1	FALSE
YWHAH	2211.46	0.315359	0.215098	1.46611	0.142617	1	FALSE
YWHAQ	7786.44	0.0568974	0.206572	0.275436	0.782981	1	FALSE
YWHAQP6	0.26864	-0.0148756	0.147449	-0.100887	0.91964	1	FALSE
YWHAQP7	0.233828	0.0293445	0.16651	0.176232	0.860111	1	FALSE
YWHAZ	13015.7	-0.219912	0.270423	-0.813215	0.416095	1	FALSE
YWHAZP2	10.2251	-0.132126	0.456134	-0.289664	0.772073	1	FALSE
YWHAZP3	10.4188	0.207344	0.452425	0.458294	0.646741	1	FALSE
YWHAZP4	9.59367	-0.220933	0.457169	-0.483263	0.628909	1	FALSE
YWHAZP5	2.80093	0.225289	0.447992	0.502886	0.615044	1	FALSE
YWHAZP6	2.63756	-0.0880328	0.448469	-0.196296	0.844378	1	FALSE
YWHAZP7	0.137331	-0.00381377	0.1346	-0.0283342	0.977396	1	FALSE
YY1	3161.42	-0.0612516	0.17626	-0.347507	0.728211	1	FALSE
YY1AP1	925.237	-0.0781439	0.179743	-0.434753	0.663741	1	FALSE
YY1P2	1.50944	0.141908	0.414672	0.342219	0.732186	1	FALSE
YY2	19.0241	-0.40856	0.405858	-1.00666	0.314099	1	FALSE
Y_RNA	161.334	-0.364205	0.393873	-0.924676	0.355134	1	FALSE
Z69666.2	0.153101	-0.00381377	0.1346	-0.0283342	0.977396	1	FALSE
Z69720.2	1.83312	-0.159499	0.447703	-0.356261	0.721645	1	FALSE
Z69720.3	0.864303	-0.166337	0.372716	-0.446283	0.655393	1	FALSE
Z69890.1	0.197169	0.0377752	0.1346	0.280647	0.778981	1	FALSE
Z83001.1	0.185807	-0.00676133	0.1346	-0.0502327	0.959937	1	FALSE
Z83844.1	2.50264	0.493351	0.437007	1.12893	0.258926	1	FALSE
Z83851.4	10.59	0.304204	0.422555	0.719917	0.471576	1	FALSE
Z84812.4	0.843556	-0.550991	0.36346	-1.51596	0.129529	1	FALSE
Z95704.3	0.0422724	0.00134403	0.134599	0.00998544	0.992033	1	FALSE
Z97634.3	22.2005	-0.100212	0.385875	-0.259701	0.795094	1	FALSE
ZACN	17.3187	0.0333306	0.423903	0.078628	0.937329	1	FALSE
ZADH2	813.416	-0.200149	0.166597	-1.2014	0.229597	1	FALSE
ZAN	0.171827	-0.0055827	0.1346	-0.0414762	0.966916	1	FALSE
ZAP70	86.8663	0.14743	0.253511	0.581555	0.560867	1	FALSE
ZAR1	0.737589	0.105205	0.374736	0.280743	0.778908	1	FALSE
ZAR1L	0.73686	-0.0510467	0.377157	-0.135346	0.892338	1	FALSE
ZBBX	273.308	-0.439593	0.372518	-1.18006	0.237976	1	FALSE
ZBED1	2155.66	-0.0403415	0.224755	-0.179492	0.857552	1	FALSE
ZBED2	5.77644	0.213311	0.403173	0.52908	0.59675	1	FALSE
ZBED3	1342.39	-0.0703938	0.241789	-0.291138	0.770946	1	FALSE
ZBED3-AS1	113.78	0.0314363	0.29705	0.105828	0.915719	1	FALSE
ZBED4	1619.72	-0.0443015	0.272295	-0.162697	0.870757	1	FALSE
ZBED5	2548.07	-0.0441189	0.217656	-0.2027	0.83937	1	FALSE
ZBED5-AS1	76.77	0.295417	0.301344	0.980331	0.326923	1	FALSE
ZBED6	500.423	-0.138834	0.460323	-0.301601	0.762956	1	FALSE
ZBED6CL	333.037	0.27631	0.353214	0.782272	0.434055	1	FALSE
ZBED8	221.076	-0.335117	0.329074	-1.01836	0.308505	1	FALSE
ZBED9	293.686	-0.237458	0.348668	-0.681045	0.495843	1	FALSE
ZBP1	0.187011	0.0228432	0.1346	0.169711	0.865237	1	FALSE
ZBTB1	1290.51	-0.0130918	0.33429	-0.0391629	0.96876	1	FALSE
ZBTB10	1737.31	-0.167724	0.342207	-0.490126	0.624045	1	FALSE
ZBTB11	664.379	-0.269938	0.350916	-0.769238	0.441752	1	FALSE
ZBTB11-AS1	57.5456	0.292742	0.291735	1.00345	0.315643	1	FALSE
ZBTB12	685.627	0.369829	0.274451	1.34752	0.177811	1	FALSE
ZBTB12BP	0.168145	-0.00559248	0.1346	-0.0415489	0.966858	1	FALSE
ZBTB14	545.983	0.0712694	0.249706	0.285413	0.775328	1	FALSE
ZBTB16	480.605	-0.172909	0.394831	-0.437932	0.661435	1	FALSE
ZBTB17	1173.78	0.414671	0.279403	1.48413	0.137774	1	FALSE
ZBTB18	1019.54	-0.243976	0.272763	-0.894459	0.371076	1	FALSE
ZBTB2	420.446	-0.127862	0.201675	-0.634001	0.52608	1	FALSE
ZBTB20	251.065	-0.0224757	0.445927	-0.0504021	0.959802	1	FALSE
ZBTB20-AS1	0.0798769	0	0.134599	0	1	1	FALSE
ZBTB20-AS2	0.0666197	0	0.134599	0	1	1	FALSE
ZBTB20-AS4	0.319791	-0.00394266	0.201097	-0.0196058	0.984358	1	FALSE
ZBTB21	611.704	-0.327311	0.366609	-0.892807	0.371961	1	FALSE
ZBTB22	919.615	0.434839	0.293943	1.47933	0.139052	1	FALSE
ZBTB24	482.162	-0.197894	0.220108	-0.899073	0.368614	1	FALSE
ZBTB25	394.802	-0.604238	0.355258	-1.70084	0.0889727	1	FALSE
ZBTB26	729.663	-0.15813	0.316339	-0.499876	0.617162	1	FALSE
ZBTB3	201.466	0.0546933	0.195255	0.280112	0.779391	1	FALSE
ZBTB32	0.357984	-0.151425	0.228256	-0.6634	0.507074	1	FALSE
ZBTB33	1582.37	-0.21403	0.342368	-0.625146	0.531875	1	FALSE
ZBTB34	1084.07	-0.0801453	0.332844	-0.240789	0.809719	1	FALSE
ZBTB37	682.945	-0.00037812	0.39306	-0.000961989	0.999232	1	FALSE
ZBTB38	506.682	-0.0482654	0.370202	-0.130376	0.896269	1	FALSE
ZBTB39	1048.59	-0.0149689	0.332801	-0.0449785	0.964124	1	FALSE
ZBTB4	1576.77	0.266996	0.200191	1.33371	0.1823	1	FALSE
ZBTB40	1673.95	-0.269578	0.346569	-0.777849	0.436658	1	FALSE
ZBTB40-IT1	4.26616	0.0404912	0.456117	0.0887736	0.929262	1	FALSE
ZBTB41	599.084	-0.201538	0.405853	-0.496578	0.619487	1	FALSE
ZBTB42	595.79	0.425634	0.317809	1.33928	0.18048	1	FALSE
ZBTB43	597.374	-0.526316	0.264582	-1.98923	0.0466754	1	FALSE
ZBTB44	1221.41	-0.338086	0.296042	-1.14202	0.253446	1	FALSE
ZBTB45	543.689	0.689803	0.401658	1.71739	0.0859079	1	FALSE
ZBTB46	1123.11	-0.151401	0.184742	-0.819528	0.412485	1	FALSE
ZBTB47	192.881	0.0871361	0.264201	0.32981	0.741544	1	FALSE
ZBTB48	872.7	-0.014518	0.213588	-0.0679717	0.945808	1	FALSE
ZBTB49	206.556	-0.0417563	0.229205	-0.182179	0.855443	1	FALSE
ZBTB5	882.437	-0.0075254	0.231507	-0.0325061	0.974068	1	FALSE
ZBTB6	461.939	-0.279493	0.332869	-0.839647	0.401106	1	FALSE
ZBTB7A	591.151	-0.262861	0.355762	-0.738869	0.459987	1	FALSE
ZBTB7B	774.618	0.542551	0.202201	2.68323	0.00729153	1	FALSE
ZBTB7C	205.173	0.362271	0.286859	1.26289	0.206629	1	FALSE
ZBTB8A	266.024	-0.578884	0.292976	-1.97588	0.0481688	1	FALSE
ZBTB8B	201.703	-0.412264	0.302494	-1.36289	0.172918	1	FALSE
ZBTB8OS	483.6	0.43229	0.26725	1.61755	0.10576	1	FALSE
ZBTB8OSP1	0.104128	0	0.1346	0	1	1	FALSE
ZBTB8OSP2	0.385633	-0.0465786	0.201214	-0.231487	0.816936	1	FALSE
ZBTB9	0.0483386	0.00129787	0.134599	0.0096425	0.992307	1	FALSE
ZC2HC1A	550.884	-0.231104	0.306704	-0.753509	0.451144	1	FALSE
ZC2HC1B	0.0869886	-0.000414719	0.134599	-0.00308114	0.997542	1	FALSE
ZC2HC1C	143.848	0.232718	0.269519	0.863456	0.387887	1	FALSE
ZC3H10	444.854	0.381643	0.185519	2.05716	0.0396707	1	FALSE
ZC3H11A	4408.71	-0.136016	0.341174	-0.398669	0.690137	1	FALSE
ZC3H11B	3.67338	-0.272683	0.45806	-0.595301	0.551642	1	FALSE
ZC3H12A	311.128	0.480652	0.313214	1.53458	0.124886	1	FALSE
ZC3H12B	205.362	-0.217959	0.253407	-0.860116	0.389725	1	FALSE
ZC3H12C	771.573	-0.412151	0.372359	-1.10687	0.268352	1	FALSE
ZC3H12D	7.17898	0.249728	0.424808	0.587862	0.556625	1	FALSE
ZC3H13	3655.83	-0.0393011	0.290175	-0.135439	0.892264	1	FALSE
ZC3H14	3307.71	-0.0962882	0.247306	-0.389348	0.697019	1	FALSE
ZC3H15	1761.46	-0.046274	0.192531	-0.240346	0.810062	1	FALSE
ZC3H18	1570.49	-0.0120068	0.152869	-0.0785429	0.937396	1	FALSE
ZC3H3	685.177	0.210743	0.335445	0.628249	0.529841	1	FALSE
ZC3H4	1444.95	-0.0478418	0.268748	-0.178017	0.858709	1	FALSE
ZC3H6	544.638	-0.405463	0.343552	-1.18021	0.237917	1	FALSE
ZC3H7A	1773.08	-0.230688	0.216719	-1.06446	0.287121	1	FALSE
ZC3H7B	5854.82	0.0967387	0.206831	0.467718	0.639987	1	FALSE
ZC3H8	397.38	-0.0398051	0.164617	-0.241804	0.808932	1	FALSE
ZC3HAV1	1115.7	-0.392634	0.229149	-1.71344	0.0866311	1	FALSE
ZC3HAV1L	165.574	-0.430352	0.454195	-0.947504	0.343382	1	FALSE
ZC3HC1	611.373	0.384098	0.195143	1.96829	0.0490349	1	FALSE
ZC4H2	1072.39	0.518983	0.222829	2.32907	0.0198555	1	FALSE
ZCCHC10	456.348	-0.188496	0.222268	-0.848058	0.396406	1	FALSE
ZCCHC11	2571.16	-0.546523	0.276603	-1.97584	0.0481732	1	FALSE
ZCCHC12	95.2337	0.480844	0.255976	1.87847	0.0603165	1	FALSE
ZCCHC14	1365.3	-0.422609	0.290896	-1.45278	0.146284	1	FALSE
ZCCHC16	0.734882	0.173328	0.337228	0.513979	0.607267	1	FALSE
ZCCHC17	1119.76	0.710907	0.294054	2.41761	0.0156229	1	FALSE
ZCCHC18	191.905	-0.0726352	0.279132	-0.260218	0.794695	1	FALSE
ZCCHC2	400.909	-0.296754	0.254643	-1.16537	0.243869	1	FALSE
ZCCHC24	201.471	0.282986	0.204648	1.38279	0.166729	1	FALSE
ZCCHC3	1524.23	0.00821264	0.193232	0.0425016	0.966099	1	FALSE
ZCCHC4	241.541	-0.391968	0.287636	-1.36272	0.172969	1	FALSE
ZCCHC6	959.515	-0.102823	0.33791	-0.304292	0.760905	1	FALSE
ZCCHC7	434.463	-0.138226	0.192814	-0.71689	0.473442	1	FALSE
ZCCHC8	994.143	-0.0349593	0.20538	-0.170218	0.864839	1	FALSE
ZCCHC9	758.645	-0.0177355	0.160447	-0.110538	0.911983	1	FALSE
ZCRB1	1023.75	0.348603	0.301013	1.1581	0.246823	1	FALSE
ZCWPW1	85.1706	0.107695	0.322074	0.33438	0.738093	1	FALSE
ZCWPW2	7.11351	-0.322902	0.422228	-0.764756	0.444417	1	FALSE
ZDBF2	1057.5	-0.43301	0.433399	-0.999102	0.317745	1	FALSE
ZDHHC1	347.169	0.194985	0.332668	0.586126	0.557791	1	FALSE
ZDHHC11	279.708	-0.541306	0.276826	-1.9554	0.0505362	1	FALSE
ZDHHC11B	187.302	-0.666309	0.302383	-2.20353	0.0275573	1	FALSE
ZDHHC12	603.4	0.723412	0.412084	1.7555	0.0791741	1	FALSE
ZDHHC13	858.694	-0.0124739	0.219608	-0.0568006	0.954704	1	FALSE
ZDHHC14	795.069	-0.00204166	0.210712	-0.00968936	0.992269	1	FALSE
ZDHHC15	175.52	-0.510103	0.326396	-1.56284	0.118091	1	FALSE
ZDHHC16	1159.46	0.52508	0.250338	2.09748	0.0359511	1	FALSE
ZDHHC17	2093.02	-0.395287	0.340678	-1.1603	0.245928	1	FALSE
ZDHHC18	998.197	0.308888	0.16934	1.82407	0.0681419	1	FALSE
ZDHHC19	1.54082	-0.547475	0.445105	-1.22999	0.2187	1	FALSE
ZDHHC2	1067.85	-0.543962	0.260603	-2.08732	0.036859	1	FALSE
ZDHHC20	2893.62	-0.365	0.347136	-1.05146	0.293047	1	FALSE
ZDHHC20-IT1	3.66021	-0.912639	0.457041	-1.99684	0.0458424	1	FALSE
ZDHHC20P1	0.0841556	0.0138191	0.1346	0.102668	0.918226	1	FALSE
ZDHHC20P4	4.46532	-0.0304174	0.450328	-0.0675451	0.946148	1	FALSE
ZDHHC21	783.115	-0.560319	0.374493	-1.49621	0.134599	1	FALSE
ZDHHC22	46.8187	0.482375	0.311602	1.54805	0.121611	1	FALSE
ZDHHC23	436.592	-0.408272	0.373625	-1.09273	0.274511	1	FALSE
ZDHHC24	441.807	0.142301	0.301061	0.472663	0.636453	1	FALSE
ZDHHC3	1933.72	0.19411	0.104058	1.8654	0.0621258	1	FALSE
ZDHHC4	1860.48	0.481493	0.249944	1.92641	0.0540536	1	FALSE
ZDHHC4P1	0.0287577	0	0.134599	0	1	1	FALSE
ZDHHC5	2483.31	0.101702	0.158914	0.639979	0.522186	1	FALSE
ZDHHC6	1017.23	-0.217017	0.294353	-0.737268	0.460959	1	FALSE
ZDHHC7	1958.27	-0.0616645	0.142018	-0.434202	0.664142	1	FALSE
ZDHHC8	977.988	-0.385686	0.236181	-1.63301	0.102467	1	FALSE
ZDHHC8P1	119.695	-0.153119	0.297013	-0.515529	0.606184	1	FALSE
ZDHHC9	1753.67	-0.0122645	0.185089	-0.0662629	0.947169	1	FALSE
ZEB1	69.0364	-0.557126	0.3684	-1.51228	0.130461	1	FALSE
ZEB1-AS1	103.717	-0.250017	0.340274	-0.734752	0.462491	1	FALSE
ZEB2	139.712	0.337304	0.425291	0.793115	0.427711	1	FALSE
ZEB2-AS1	1.94144	0.485377	0.428818	1.1319	0.257678	1	FALSE
ZER1	1784.53	0.264762	0.232556	1.13849	0.254917	1	FALSE
ZFAND1	787.068	-0.135251	0.224608	-0.602164	0.547065	1	FALSE
ZFAND2A	331.154	0.657505	0.332256	1.97891	0.0478258	1	FALSE
ZFAND2B	675.891	0.353769	0.306238	1.15521	0.248006	1	FALSE
ZFAND3	2930.13	0.0282971	0.171309	0.165182	0.868801	1	FALSE
ZFAND4	518.666	-0.0892351	0.316403	-0.282029	0.777921	1	FALSE
ZFAND5	4743.21	-0.164141	0.206552	-0.794673	0.426804	1	FALSE
ZFAND6	1573.17	0.0630192	0.143249	0.439927	0.65999	1	FALSE
ZFAS1	1581.55	0.484093	0.341575	1.41724	0.156414	1	FALSE
ZFAT	263.743	0.648884	0.204834	3.16786	0.00153566	1	FALSE
ZFC3H1	1611.74	-0.700748	0.379656	-1.84574	0.0649295	1	FALSE
ZFHX2	466.519	0.0217199	0.287149	0.0756399	0.939706	1	FALSE
ZFHX3	2663.93	-0.000572259	0.352432	-0.00162374	0.998704	1	FALSE
ZFHX4	383.454	0.208878	0.341157	0.612263	0.540364	1	FALSE
ZFHX4-AS1	1.23589	0.304303	0.418154	0.727728	0.46678	1	FALSE
ZFP1	408.215	-0.142178	0.270727	-0.525169	0.599466	1	FALSE
ZFP14	573.493	-0.0791014	0.275952	-0.286649	0.774381	1	FALSE
ZFP2	109.821	-0.16605	0.253913	-0.653965	0.513134	1	FALSE
ZFP28	397.873	-0.187392	0.238539	-0.785583	0.432112	1	FALSE
ZFP3	155.397	0.310614	0.447851	0.693566	0.487955	1	FALSE
ZFP30	647.136	-0.264584	0.325002	-0.8141	0.415588	1	FALSE
ZFP36	338.072	0.381981	0.327814	1.16524	0.243923	1	FALSE
ZFP36L1	8001.28	-0.340079	0.29245	-1.16286	0.244886	1	FALSE
ZFP36L2	7062.4	-0.342055	0.256365	-1.33425	0.182122	1	FALSE
ZFP37	239.91	-0.123253	0.278539	-0.442496	0.65813	1	FALSE
ZFP41	295.646	0.242224	0.272818	0.887861	0.374616	1	FALSE
ZFP42	376.388	0.206371	0.382529	0.539491	0.589548	1	FALSE
ZFP57	8.62785	0.225623	0.424053	0.532062	0.594683	1	FALSE
ZFP62	1350.67	-0.212213	0.281126	-0.754867	0.450329	1	FALSE
ZFP64	528.547	0.190213	0.191386	0.993872	0.320285	1	FALSE
ZFP69	126.779	0.258208	0.213854	1.20741	0.227276	1	FALSE
ZFP69B	95.3324	-0.0836997	0.398957	-0.209797	0.833826	1	FALSE
ZFP82	297.619	-0.200748	0.198782	-1.00989	0.312548	1	FALSE
ZFP90	1777.7	-0.294589	0.23359	-1.26114	0.20726	1	FALSE
ZFP91	2081.79	0.0148337	0.280459	0.0528907	0.957819	1	FALSE
ZFP92	12.9366	-0.619921	0.419548	-1.47759	0.139517	1	FALSE
ZFPL1	876.111	0.34193	0.343241	0.996179	0.319163	1	FALSE
ZFPM1	723.708	0.196893	0.388536	0.506755	0.612327	1	FALSE
ZFPM2	516.474	-0.166568	0.309665	-0.537896	0.590649	1	FALSE
ZFR	3765.33	-0.0945409	0.287178	-0.329207	0.741999	1	FALSE
ZFR2	196.286	-0.312301	0.298853	-1.045	0.296024	1	FALSE
ZFX	881.17	-0.357435	0.369415	-0.967569	0.33326	1	FALSE
ZFX-AS1	0.0877138	0.0290246	0.1346	0.215636	0.829271	1	FALSE
ZFY	767.35	-0.336207	0.382193	-0.87968	0.379033	1	FALSE
ZFY-AS1	8.94223	-0.0772124	0.44163	-0.174835	0.861209	1	FALSE
ZFYVE1	1184.82	0.263889	0.175198	1.50623	0.132008	1	FALSE
ZFYVE16	2239.66	-0.411613	0.371172	-1.10895	0.267451	1	FALSE
ZFYVE19	424.979	0.390727	0.262757	1.48703	0.137007	1	FALSE
ZFYVE21	804.578	-0.00734136	0.176707	-0.0415454	0.966861	1	FALSE
ZFYVE26	1138.78	0.185396	0.331128	0.559892	0.575553	1	FALSE
ZFYVE27	1351.61	0.135484	0.19476	0.695649	0.486648	1	FALSE
ZFYVE28	29.8665	-0.641903	0.293332	-2.18832	0.0286463	1	FALSE
ZFYVE9	1612.97	0.104917	0.210351	0.498771	0.617941	1	FALSE
ZFYVE9P1	0.758446	0.121961	0.369268	0.330278	0.74119	1	FALSE
ZFYVE9P2	0.16042	-0.00724961	0.1346	-0.0538603	0.957046	1	FALSE
ZG16	22.2073	0.884134	0.456714	1.93586	0.0528852	1	FALSE
ZG16B	7.67854	0.618133	0.429451	1.43935	0.15005	1	FALSE
ZGLP1	72.7769	0.197377	0.310756	0.635151	0.52533	1	FALSE
ZGPAT	146.124	-0.0340158	0.237988	-0.142931	0.886345	1	FALSE
ZGRF1	396.675	-0.696507	0.342417	-2.03409	0.0419426	1	FALSE
ZHX1	1221.19	-0.228569	0.308573	-0.740731	0.458857	1	FALSE
ZHX1-C8orf76	10.3825	0.269925	0.428201	0.630371	0.528452	1	FALSE
ZHX2	1111.85	-0.177937	0.208636	-0.852859	0.393737	1	FALSE
ZHX3	453.707	-0.170795	0.289434	-0.590101	0.555123	1	FALSE
ZIC1	11.5961	0.833461	0.432252	1.92818	0.0538323	1	FALSE
ZIC3	4.02175	0.185903	0.453204	0.410197	0.681661	1	FALSE
ZIC4	1.47637	-0.0769728	0.428665	-0.179564	0.857495	1	FALSE
ZIC5	0.462878	-0.00779862	0.183367	-0.0425301	0.966076	1	FALSE
ZIK1	833.478	-0.229816	0.25514	-0.900745	0.367724	1	FALSE
ZIM2-AS1	0.268683	0	0.172147	0	1	1	FALSE
ZIM3	0.0510012	0.0168837	0.134599	0.125437	0.900178	1	FALSE
ZKSCAN1	6856.72	-0.542941	0.32341	-1.6788	0.0931905	1	FALSE
ZKSCAN2	1015.06	-0.139352	0.272461	-0.511454	0.609033	1	FALSE
ZKSCAN3	391.788	-0.180617	0.285173	-0.633361	0.526498	1	FALSE
ZKSCAN4	280.231	0.339008	0.185059	1.83189	0.0669673	1	FALSE
ZKSCAN5	746.273	0.272091	0.173686	1.56657	0.117215	1	FALSE
ZKSCAN7	504.333	0.112291	0.307102	0.365647	0.714628	1	FALSE
ZKSCAN8	2847.53	-0.346078	0.364957	-0.948269	0.342992	1	FALSE
ZMAT1	440.87	-0.427861	0.357075	-1.19824	0.230824	1	FALSE
ZMAT2	2290.51	0.493293	0.256233	1.92517	0.0542079	1	FALSE
ZMAT3	642.027	-0.704157	0.319959	-2.20077	0.027752	1	FALSE
ZMAT4	20.8538	0.934846	0.407219	2.29568	0.0216941	1	FALSE
ZMAT5	368.365	0.828846	0.392223	2.1132	0.0345836	1	FALSE
ZMIZ1	3141.58	-0.235933	0.254483	-0.927106	0.353871	1	FALSE
ZMIZ1-AS1	12.1159	0.43369	0.428024	1.01324	0.310947	1	FALSE
ZMIZ2	4289.14	-0.504733	0.227345	-2.22012	0.0264106	1	FALSE
ZMPSTE24	1561.31	-0.118961	0.320151	-0.371577	0.710207	1	FALSE
ZMYM1	422.305	-0.34508	0.362092	-0.953016	0.340582	1	FALSE
ZMYM2	5113.61	-0.347342	0.311295	-1.1158	0.264508	1	FALSE
ZMYM3	4303.16	-0.326086	0.237314	-1.37407	0.169419	1	FALSE
ZMYM4	3454.15	-0.0974525	0.302177	-0.322502	0.747073	1	FALSE
ZMYM4-AS1	0.208803	-0.0092877	0.1346	-0.069002	0.944988	1	FALSE
ZMYM5	437.331	-0.385143	0.27534	-1.39879	0.161875	1	FALSE
ZMYM6	291.591	-0.291051	0.278353	-1.04562	0.295737	1	FALSE
ZMYND10	185.07	0.185879	0.426748	0.435571	0.663148	1	FALSE
ZMYND11	2294.46	-0.0927508	0.262651	-0.353134	0.723988	1	FALSE
ZMYND12	27.8216	0.246245	0.355602	0.692472	0.488641	1	FALSE
ZMYND15	9.65491	-0.707538	0.398616	-1.77499	0.0758996	1	FALSE
ZMYND19	606.108	0.227521	0.251562	0.904435	0.365765	1	FALSE
ZMYND8	3153.02	-0.15257	0.165425	-0.922293	0.356376	1	FALSE
ZNF10	422.137	-0.10048	0.330976	-0.303586	0.761443	1	FALSE
ZNF100	619.626	-0.604937	0.368154	-1.64316	0.100349	1	FALSE
ZNF101	262.689	0.0277772	0.200659	0.138429	0.889901	1	FALSE
ZNF101P2	0.711613	0.103099	0.324044	0.318163	0.750361	1	FALSE
ZNF106	1829.09	-0.0388953	0.333303	-0.116697	0.9071	1	FALSE
ZNF107	414.878	-0.746197	0.398601	-1.87204	0.0612011	1	FALSE
ZNF112	283.241	-0.210875	0.300372	-0.702047	0.48265	1	FALSE
ZNF114	114.552	-0.199627	0.300708	-0.663857	0.506782	1	FALSE
ZNF117	1701.52	-0.74541	0.394161	-1.89113	0.0586067	1	FALSE
ZNF12	1369.53	-0.337962	0.299931	-1.1268	0.259827	1	FALSE
ZNF121	1303.4	-0.629238	0.250628	-2.51065	0.012051	1	FALSE
ZNF124	248.03	0.0243309	0.284997	0.0853725	0.931965	1	FALSE
ZNF131	966.017	0.00268679	0.24225	0.011091	0.991151	1	FALSE
ZNF132	186.666	0.41178	0.266894	1.54286	0.122865	1	FALSE
ZNF133	750.305	0.378257	0.256335	1.47564	0.140041	1	FALSE
ZNF134	1283.23	-0.340544	0.197196	-1.72693	0.08418	1	FALSE
ZNF135	549.039	0.144062	0.22517	0.63979	0.522309	1	FALSE
ZNF136	358.464	-0.360244	0.289292	-1.24526	0.213036	1	FALSE
ZNF137P	107.276	-0.36112	0.414018	-0.872232	0.383082	1	FALSE
ZNF138	316.195	-0.555195	0.27783	-1.99833	0.0456811	1	FALSE
ZNF14	282.03	-0.556115	0.163803	-3.39501	0.000686254	0.812958	FALSE
ZNF140	864.388	0.0965324	0.27683	0.348707	0.72731	1	FALSE
ZNF141	352.875	-0.595407	0.34118	-1.74514	0.0809606	1	FALSE
ZNF142	694.971	-0.0605588	0.260101	-0.232828	0.815895	1	FALSE
ZNF143	669.63	0.0942474	0.218419	0.431498	0.666106	1	FALSE
ZNF146	2740.07	-0.0943727	0.247393	-0.381469	0.702855	1	FALSE
ZNF148	1124.27	-0.369958	0.300126	-1.23268	0.217696	1	FALSE
ZNF154	1176.44	-0.479918	0.379963	-1.26307	0.206566	1	FALSE
ZNF155	462.694	0.173351	0.203173	0.853218	0.393538	1	FALSE
ZNF157	43.9114	-0.304668	0.427343	-0.712935	0.475886	1	FALSE
ZNF16	330.794	0.151666	0.286651	0.529097	0.596738	1	FALSE
ZNF160	2394.66	-0.740556	0.339088	-2.18396	0.0289648	1	FALSE
ZNF165	220.744	-0.27761	0.222205	-1.24934	0.21154	1	FALSE
ZNF169	79.5789	-0.321244	0.369212	-0.87008	0.384257	1	FALSE
ZNF17	224.601	0.121602	0.277631	0.438	0.661386	1	FALSE
ZNF174	242.919	0.295215	0.165628	1.78239	0.0746853	1	FALSE
ZNF175	374.019	-0.214781	0.286518	-0.749626	0.45348	1	FALSE
ZNF177	1.23711	0.0311085	0.398557	0.0780527	0.937786	1	FALSE
ZNF18	210.366	0.300573	0.220754	1.36158	0.173332	1	FALSE
ZNF180	598.35	-0.0857016	0.287531	-0.29806	0.765657	1	FALSE
ZNF181	369.053	-0.182645	0.330432	-0.552745	0.580438	1	FALSE
ZNF182	410.844	-0.140609	0.271014	-0.518824	0.603883	1	FALSE
ZNF184	609.277	0.140192	0.27159	0.516191	0.605721	1	FALSE
ZNF185	520.777	0.245926	0.249453	0.985861	0.324201	1	FALSE
ZNF189	1278.97	-0.0282526	0.234402	-0.120531	0.904063	1	FALSE
ZNF19	280.305	0.124072	0.220917	0.56162	0.574375	1	FALSE
ZNF192P1	61.7578	-0.252539	0.373284	-0.676532	0.498703	1	FALSE
ZNF192P2	0.790704	0.333486	0.387902	0.859718	0.389945	1	FALSE
ZNF195	1386.86	-0.201155	0.221148	-0.909595	0.363036	1	FALSE
ZNF197	1039.07	-0.379984	0.285801	-1.32954	0.183671	1	FALSE
ZNF197-AS1	5.77569	0.532794	0.435248	1.22412	0.220909	1	FALSE
ZNF2	142.483	0.0720536	0.23529	0.306233	0.759427	1	FALSE
ZNF20	26.4635	0.238919	0.312466	0.764623	0.444496	1	FALSE
ZNF200	356.94	0.199297	0.267838	0.744095	0.456819	1	FALSE
ZNF202	664.35	-0.0585699	0.245522	-0.238553	0.811453	1	FALSE
ZNF204P	768.648	-0.520635	0.245695	-2.11903	0.0340881	1	FALSE
ZNF205	604.416	0.556952	0.348509	1.5981	0.110021	1	FALSE
ZNF207	4680.14	-0.20772	0.170883	-1.21557	0.22415	1	FALSE
ZNF208	0.557406	-0.119471	0.288423	-0.41422	0.678713	1	FALSE
ZNF209P	0.131081	0	0.1346	0	1	1	FALSE
ZNF211	727.494	-0.129099	0.251754	-0.512798	0.608093	1	FALSE
ZNF212	442.041	-0.142925	0.191165	-0.747653	0.454669	1	FALSE
ZNF213	444.28	0.351131	0.332304	1.05666	0.290669	1	FALSE
ZNF213-AS1	345.06	-0.155198	0.239297	-0.648559	0.516623	1	FALSE
ZNF214	275.94	0.00209064	0.348952	0.00599121	0.99522	1	FALSE
ZNF215	78.269	0.236003	0.31124	0.758267	0.448291	1	FALSE
ZNF217	2215.18	-0.154734	0.379822	-0.407385	0.683725	1	FALSE
ZNF219	3000.11	0.505989	0.365843	1.38308	0.166641	1	FALSE
ZNF22	1698.13	0.178516	0.166208	1.07405	0.282799	1	FALSE
ZNF221	93.4949	-0.212407	0.455151	-0.466675	0.640733	1	FALSE
ZNF222	177.265	0.157942	0.268432	0.588387	0.556273	1	FALSE
ZNF223	61.4216	-0.277997	0.324617	-0.856382	0.391786	1	FALSE
ZNF224	786.424	-0.807979	0.322455	-2.50571	0.0122205	1	FALSE
ZNF225	277.664	0.25397	0.302783	0.838785	0.40159	1	FALSE
ZNF226	1016.26	-0.19944	0.238666	-0.835642	0.403356	1	FALSE
ZNF227	651.971	0.163314	0.205662	0.794091	0.427143	1	FALSE
ZNF229	431.412	-0.157392	0.343811	-0.457785	0.647107	1	FALSE
ZNF23	58.287	-0.586661	0.410882	-1.42781	0.153347	1	FALSE
ZNF230	168.39	-0.0104441	0.295925	-0.0352929	0.971846	1	FALSE
ZNF232	848.43	0.398164	0.240411	1.65618	0.0976857	1	FALSE
ZNF233	113.332	0.403618	0.313242	1.28852	0.197567	1	FALSE
ZNF234	392.702	-0.315541	0.380818	-0.828586	0.407338	1	FALSE
ZNF235	258.263	-0.0971605	0.342188	-0.283939	0.776457	1	FALSE
ZNF236	656.457	-0.0143179	0.314766	-0.0454874	0.963719	1	FALSE
ZNF239	112.113	0.351404	0.235423	1.49265	0.135529	1	FALSE
ZNF24	4627.25	-0.193087	0.325658	-0.592914	0.553239	1	FALSE
ZNF248	450.831	-0.35361	0.327624	-1.07932	0.280447	1	FALSE
ZNF25	112.922	-0.451037	0.308441	-1.46231	0.143655	1	FALSE
ZNF250	498.264	0.150593	0.214175	0.703131	0.481974	1	FALSE
ZNF251	1185.77	-0.122339	0.259932	-0.47066	0.637884	1	FALSE
ZNF252P	758.162	-0.171924	0.315632	-0.544698	0.585961	1	FALSE
ZNF252P-AS1	16.7711	-0.208177	0.384432	-0.54152	0.588149	1	FALSE
ZNF253	945.253	-0.404663	0.381987	-1.05936	0.289434	1	FALSE
ZNF254	1101.32	-0.378882	0.370788	-1.02183	0.306862	1	FALSE
ZNF256	284.053	-0.0347369	0.250477	-0.138683	0.889701	1	FALSE
ZNF257	0.285096	0	0.197888	0	1	1	FALSE
ZNF259P1	3.35121	0.0929538	0.454691	0.204433	0.838015	1	FALSE
ZNF26	367.662	-0.0113258	0.213883	-0.0529535	0.957769	1	FALSE
ZNF260	1606.53	-0.415255	0.329244	-1.26124	0.207223	1	FALSE
ZNF263	1134.08	0.210764	0.168969	1.24735	0.212267	1	FALSE
ZNF264	1074.39	-0.101968	0.287764	-0.354347	0.723079	1	FALSE
ZNF266	1645.76	-0.197541	0.211652	-0.93333	0.350649	1	FALSE
ZNF267	418.804	-0.513514	0.297642	-1.72527	0.0844784	1	FALSE
ZNF268	909.345	-0.140586	0.244062	-0.576025	0.564598	1	FALSE
ZNF271P	841.39	-0.439939	0.220319	-1.99683	0.0458439	1	FALSE
ZNF273	238.132	-0.695331	0.281854	-2.46699	0.0136253	1	FALSE
ZNF274	952.52	-0.196465	0.19892	-0.987657	0.323321	1	FALSE
ZNF275	766.969	-0.0708792	0.234066	-0.302817	0.762029	1	FALSE
ZNF276	590.461	-0.277942	0.160258	-1.73434	0.0828584	1	FALSE
ZNF277	542.73	-0.0933194	0.249044	-0.37471	0.707876	1	FALSE
ZNF28	465.202	-0.340141	0.31817	-1.06906	0.285045	1	FALSE
ZNF280A	0.418347	0.127168	0.252141	0.504352	0.614014	1	FALSE
ZNF280B	287.858	-0.243909	0.256234	-0.951899	0.341148	1	FALSE
ZNF280C	341.405	-0.563395	0.367108	-1.53469	0.124861	1	FALSE
ZNF280D	669.819	-0.108779	0.214534	-0.50705	0.61212	1	FALSE
ZNF281	1905.57	0.0281233	0.289325	0.0972034	0.922565	1	FALSE
ZNF282	1286.52	0.375704	0.226626	1.65781	0.097355	1	FALSE
ZNF283	252.408	0.0347526	0.349417	0.0994588	0.920774	1	FALSE
ZNF284	71.7993	-0.0743594	0.332413	-0.223696	0.822994	1	FALSE
ZNF285	182.659	0.0749483	0.274293	0.273242	0.784667	1	FALSE
ZNF285B	0.0582752	0.00130774	0.134599	0.0097158	0.992248	1	FALSE
ZNF286A	609.009	-0.158952	0.251928	-0.630941	0.528079	1	FALSE
ZNF286B	129.663	0.135473	0.307217	0.44097	0.659235	1	FALSE
ZNF287	267.216	0.147938	0.262442	0.563698	0.57296	1	FALSE
ZNF292	2211.41	-0.374799	0.32587	-1.15015	0.250083	1	FALSE
ZNF295-AS1	4.16743	0.469322	0.449497	1.0441	0.296437	1	FALSE
ZNF296	35.0036	0.103023	0.441341	0.233431	0.815427	1	FALSE
ZNF3	3158.73	0.0815499	0.151471	0.538384	0.590312	1	FALSE
ZNF30	167.179	0.155264	0.230633	0.673209	0.500814	1	FALSE
ZNF30-AS1	2.80392	-0.296834	0.448632	-0.661643	0.5082	1	FALSE
ZNF300	876.029	-0.5617	0.385182	-1.45827	0.144766	1	FALSE
ZNF300P1	0.278226	-0.0744785	0.173473	-0.429338	0.667677	1	FALSE
ZNF302	1238.33	-0.412654	0.265148	-1.55631	0.119634	1	FALSE
ZNF304	529.41	-0.0462242	0.298712	-0.154745	0.877022	1	FALSE
ZNF311	139.173	0.0931962	0.392131	0.237666	0.81214	1	FALSE
ZNF316	1632.7	-0.300829	0.163896	-1.83549	0.0664339	1	FALSE
ZNF317	1036.63	-0.210653	0.21398	-0.984448	0.324895	1	FALSE
ZNF318	1364.45	-0.2513	0.313817	-0.800786	0.423256	1	FALSE
ZNF319	451.039	0.302776	0.214107	1.41414	0.157322	1	FALSE
ZNF32	663.571	0.38804	0.291493	1.33122	0.183118	1	FALSE
ZNF32-AS1	0.0698362	-0.00147662	0.1346	-0.0109705	0.991247	1	FALSE
ZNF32-AS2	1.60138	0.108418	0.441684	0.245465	0.806096	1	FALSE
ZNF32-AS3	0.516389	0.0461103	0.274524	0.167964	0.866611	1	FALSE
ZNF320	799.348	-0.174598	0.216328	-0.807096	0.419611	1	FALSE
ZNF321P	66.0867	-0.16557	0.27489	-0.602314	0.546965	1	FALSE
ZNF322	228.71	-0.214148	0.41057	-0.521588	0.601957	1	FALSE
ZNF322P1	1.10978	0.0979326	0.366413	0.267274	0.789258	1	FALSE
ZNF324	374.228	0.406549	0.209755	1.93821	0.0525981	1	FALSE
ZNF324B	129.276	0.469424	0.201944	2.32453	0.0200972	1	FALSE
ZNF326	2548.58	-0.573943	0.270376	-2.12276	0.0337737	1	FALSE
ZNF329	765.769	0.0525869	0.174013	0.302201	0.762498	1	FALSE
ZNF330	1550.22	0.204252	0.183098	1.11553	0.264622	1	FALSE
ZNF331	646.412	-0.389103	0.248608	-1.56513	0.117553	1	FALSE
ZNF333	355.887	-0.492363	0.317292	-1.55176	0.120719	1	FALSE
ZNF334	958.873	-0.520888	0.292858	-1.77864	0.075299	1	FALSE
ZNF335	825.999	-0.0116	0.196134	-0.0591434	0.952838	1	FALSE
ZNF337	610.936	0.06032	0.195384	0.308725	0.757531	1	FALSE
ZNF337-AS1	58.5241	-0.0562611	0.313635	-0.179384	0.857636	1	FALSE
ZNF33A	1750.9	-0.64803	0.318009	-2.03777	0.041573	1	FALSE
ZNF33B	1373.1	-0.661645	0.268196	-2.46702	0.0136241	1	FALSE
ZNF33BP1	0.422821	0.125316	0.229709	0.545543	0.58538	1	FALSE
ZNF34	162.181	0.131037	0.193378	0.67762	0.498013	1	FALSE
ZNF341	102.365	0.0925849	0.262878	0.352197	0.72469	1	FALSE
ZNF341-AS1	0.572669	-0.344731	0.349523	-0.986291	0.32399	1	FALSE
ZNF343	293.579	0.312982	0.241064	1.29833	0.194173	1	FALSE
ZNF345	219.425	-0.467561	0.331326	-1.41118	0.158191	1	FALSE
ZNF346	639.298	-0.0485453	0.187402	-0.259043	0.795602	1	FALSE
ZNF346-IT1	9.19934	-0.591427	0.439959	-1.34428	0.178859	1	FALSE
ZNF347	487.008	-0.264059	0.327961	-0.805153	0.420732	1	FALSE
ZNF35	430.775	-0.0626066	0.2966	-0.21108	0.832824	1	FALSE
ZNF350	116.3	-0.362223	0.186154	-1.94583	0.0516756	1	FALSE
ZNF350-AS1	4.88665	0.0432256	0.450225	0.0960089	0.923514	1	FALSE
ZNF354A	261.388	-0.0625223	0.223984	-0.279137	0.78014	1	FALSE
ZNF354B	215.8	-0.758678	0.325746	-2.32905	0.0198566	1	FALSE
ZNF354C	617.856	-0.47539	0.299692	-1.58626	0.112679	1	FALSE
ZNF358	1537.89	0.64818	0.434488	1.49183	0.135745	1	FALSE
ZNF362	1562.15	0.253157	0.246352	1.02762	0.304127	1	FALSE
ZNF365	4.31944	0.216839	0.451957	0.479777	0.631386	1	FALSE
ZNF366	0.319244	-0.000783057	0.201367	-0.0038887	0.996897	1	FALSE
ZNF367	232.971	-0.556855	0.328025	-1.6976	0.0895836	1	FALSE
ZNF37A	307.86	-0.588858	0.327649	-1.79722	0.0723002	1	FALSE
ZNF37BP	636.187	-0.879839	0.344346	-2.5551	0.0106157	1	FALSE
ZNF382	410.896	-0.553677	0.351668	-1.57443	0.115387	1	FALSE
ZNF383	232.913	-0.602652	0.277162	-2.17437	0.0296776	1	FALSE
ZNF384	1608.63	-0.0675028	0.157594	-0.428333	0.668408	1	FALSE
ZNF385A	723.537	0.181177	0.392314	0.461815	0.644214	1	FALSE
ZNF385B	73.223	0.413281	0.370962	1.11408	0.265245	1	FALSE
ZNF385C	79.389	0.297856	0.326976	0.910942	0.362326	1	FALSE
ZNF385D	6.43316	-0.597275	0.42688	-1.39916	0.161764	1	FALSE
ZNF385D-AS1	0.454906	-0.054473	0.163449	-0.333271	0.73893	1	FALSE
ZNF391	314.351	-0.429291	0.260222	-1.64971	0.0990018	1	FALSE
ZNF394	320.354	-0.377565	0.252422	-1.49577	0.134714	1	FALSE
ZNF395	2050.09	-0.0411891	0.20504	-0.200884	0.84079	1	FALSE
ZNF396	134.175	-0.414635	0.284374	-1.45806	0.144824	1	FALSE
ZNF397	1459.53	-0.261726	0.275644	-0.949508	0.342362	1	FALSE
ZNF398	579.625	0.0217321	0.191813	0.113298	0.909794	1	FALSE
ZNF402P	0.0709153	-0.00174201	0.1346	-0.0129422	0.989674	1	FALSE
ZNF404	120.741	-0.779059	0.369632	-2.10766	0.0350603	1	FALSE
ZNF407	346.607	0.0226908	0.294848	0.0769576	0.938657	1	FALSE
ZNF408	450.381	0.530937	0.349419	1.51949	0.12864	1	FALSE
ZNF41	192.998	-0.123916	0.362165	-0.342153	0.732236	1	FALSE
ZNF410	21.2469	0.0247459	0.365185	0.0677627	0.945975	1	FALSE
ZNF414	346.434	0.237284	0.414721	0.572153	0.567218	1	FALSE
ZNF415	415.361	-0.106412	0.213627	-0.498122	0.618398	1	FALSE
ZNF415P1	0.274363	0.00315744	0.134601	0.0234578	0.981285	1	FALSE
ZNF416	286.495	0.18271	0.196405	0.930272	0.35223	1	FALSE
ZNF417	370.776	-0.113863	0.379505	-0.30003	0.764154	1	FALSE
ZNF418	411.244	-0.359382	0.31761	-1.13152	0.257837	1	FALSE
ZNF419	567.941	-0.474936	0.24702	-1.92266	0.0545226	1	FALSE
ZNF420	347.604	-0.135865	0.294216	-0.461787	0.644234	1	FALSE
ZNF423	660.497	-0.223486	0.27605	-0.809586	0.418178	1	FALSE
ZNF425	215.8	0.0562947	0.210674	0.267212	0.789306	1	FALSE
ZNF426	832.601	-0.122906	0.194194	-0.632905	0.526795	1	FALSE
ZNF428	1537.36	0.536954	0.3543	1.51554	0.129637	1	FALSE
ZNF429	444.436	-0.338449	0.313836	-1.07843	0.280844	1	FALSE
ZNF43	1545.04	-0.560887	0.285648	-1.96356	0.049581	1	FALSE
ZNF430	372.493	-0.892887	0.3333	-2.67893	0.00738576	1	FALSE
ZNF431	1837.64	-0.406699	0.350101	-1.16166	0.245372	1	FALSE
ZNF432	841.93	-0.039996	0.225739	-0.177178	0.859369	1	FALSE
ZNF433	200.869	0.0514879	0.247204	0.208281	0.83501	1	FALSE
ZNF436	522.111	0.199729	0.276632	0.722004	0.470292	1	FALSE
ZNF436-AS1	136.076	-0.17872	0.369139	-0.484154	0.628277	1	FALSE
ZNF438	171.604	0.0728973	0.244843	0.297731	0.765908	1	FALSE
ZNF439	27.6745	-0.417823	0.461404	-0.905546	0.365176	1	FALSE
ZNF44	352.331	-0.438178	0.266531	-1.64401	0.100175	1	FALSE
ZNF440	303.131	-0.508026	0.266439	-1.90672	0.0565568	1	FALSE
ZNF441	69.8951	-0.106353	0.458394	-0.232012	0.816529	1	FALSE
ZNF442	57.9549	-0.230388	0.280862	-0.820287	0.412052	1	FALSE
ZNF443	190.065	0.0351856	0.320445	0.109802	0.912566	1	FALSE
ZNF444	1899.82	0.389664	0.308447	1.26331	0.206479	1	FALSE
ZNF444P1	0.163873	0.0533149	0.1346	0.396098	0.692033	1	FALSE
ZNF445	3091.83	-0.125789	0.338001	-0.372154	0.709778	1	FALSE
ZNF446	471.28	0.40637	0.27457	1.48002	0.138867	1	FALSE
ZNF449	520.436	-0.333853	0.376762	-0.88611	0.375558	1	FALSE
ZNF45	493.861	0.0510053	0.319461	0.159661	0.873148	1	FALSE
ZNF451	1414.37	-0.343222	0.304895	-1.1257	0.260291	1	FALSE
ZNF454	5.22329	0.0998088	0.454689	0.21951	0.826253	1	FALSE
ZNF460	111.449	0.500193	0.441513	1.13291	0.257253	1	FALSE
ZNF461	162.156	-0.0947227	0.261813	-0.361795	0.717505	1	FALSE
ZNF462	1589.22	-0.300721	0.312846	-0.961242	0.33643	1	FALSE
ZNF467	220.66	0.332149	0.386493	0.859393	0.390124	1	FALSE
ZNF468	397.013	-0.133606	0.349281	-0.382517	0.702078	1	FALSE
ZNF469	151.137	0.480478	0.417297	1.1514	0.249566	1	FALSE
ZNF470	334.426	-0.212651	0.285771	-0.744132	0.456797	1	FALSE
ZNF471	202.844	-0.746796	0.387658	-1.92643	0.0540507	1	FALSE
ZNF473	459.816	0.29603	0.224683	1.31755	0.187655	1	FALSE
ZNF474	128.428	-0.27154	0.377513	-0.719287	0.471964	1	FALSE
ZNF48	1497.62	0.643376	0.267335	2.40662	0.0161007	1	FALSE
ZNF480	674.342	-0.325301	0.244027	-1.33305	0.182514	1	FALSE
ZNF483	142.954	-0.270041	0.428992	-0.629478	0.529036	1	FALSE
ZNF484	287.913	-0.112602	0.342845	-0.328433	0.742584	1	FALSE
ZNF485	38.7849	-0.38301	0.31331	-1.22246	0.221532	1	FALSE
ZNF486	362.811	-0.232177	0.308869	-0.7517	0.452232	1	FALSE
ZNF487	207.129	-0.00570044	0.250879	-0.0227218	0.981872	1	FALSE
ZNF488	12.6505	-0.102503	0.423743	-0.241899	0.808859	1	FALSE
ZNF490	46.3115	-0.187475	0.427282	-0.438762	0.660834	1	FALSE
ZNF491	129.864	-0.170983	0.358058	-0.47753	0.632985	1	FALSE
ZNF492	0.149864	0.0100031	0.1346	0.0743175	0.940758	1	FALSE
ZNF493	608.847	-0.570247	0.371271	-1.53593	0.124555	1	FALSE
ZNF496	1898.9	-0.0607076	0.138313	-0.438913	0.660724	1	FALSE
ZNF497	219.444	0.178486	0.256898	0.694772	0.487198	1	FALSE
ZNF500	486.512	0.242099	0.202331	1.19655	0.231481	1	FALSE
ZNF501	181.832	-0.307771	0.273052	-1.12715	0.259678	1	FALSE
ZNF502	136.461	-0.20669	0.396737	-0.520974	0.602385	1	FALSE
ZNF503	635.014	0.0222522	0.385648	0.057701	0.953987	1	FALSE
ZNF503-AS1	1.44909	1.032	0.42082	2.45235	0.0141927	1	FALSE
ZNF503-AS2	106.138	0.386044	0.38223	1.00998	0.312506	1	FALSE
ZNF506	702.029	-0.119494	0.278745	-0.428686	0.668152	1	FALSE
ZNF507	1100.87	-0.3568	0.365538	-0.976096	0.329017	1	FALSE
ZNF510	830.331	0.0703638	0.308056	0.228413	0.819326	1	FALSE
ZNF511	373.584	0.319311	0.316189	1.00987	0.312556	1	FALSE
ZNF512	1177.07	0.0880016	0.131624	0.668585	0.50376	1	FALSE
ZNF512B	2474.57	-0.316782	0.236582	-1.33899	0.180572	1	FALSE
ZNF513	1423.68	0.503882	0.2694	1.87039	0.0614301	1	FALSE
ZNF514	645.568	-0.675749	0.330467	-2.04483	0.0408717	1	FALSE
ZNF516	3247.88	-0.304273	0.283851	-1.07195	0.283744	1	FALSE
ZNF517	182.521	0.378167	0.239831	1.57681	0.114839	1	FALSE
ZNF518A	1738.04	-0.356771	0.372745	-0.957147	0.338493	1	FALSE
ZNF518B	1651.88	-0.0029039	0.295408	-0.00983012	0.992157	1	FALSE
ZNF519	256.254	-0.468731	0.285096	-1.64412	0.100152	1	FALSE
ZNF521	193.893	0.131861	0.284115	0.464111	0.642568	1	FALSE
ZNF524	116.023	0.685031	0.388374	1.76384	0.0777584	1	FALSE
ZNF525	265.182	-0.513276	0.337072	-1.52275	0.127822	1	FALSE
ZNF526	386.236	0.24727	0.224703	1.10043	0.271145	1	FALSE
ZNF527	189.597	-0.209867	0.289568	-0.724757	0.468601	1	FALSE
ZNF528	315.521	-0.738003	0.451748	-1.63366	0.10233	1	FALSE
ZNF528-AS1	203.991	-0.273718	0.426842	-0.641264	0.521351	1	FALSE
ZNF529	468.732	-0.470121	0.311933	-1.50712	0.13178	1	FALSE
ZNF529-AS1	106.236	0.0592917	0.314539	0.188503	0.850482	1	FALSE
ZNF530	130.859	-0.233347	0.270547	-0.8625	0.388412	1	FALSE
ZNF532	2918.97	-0.351323	0.37586	-0.934718	0.349934	1	FALSE
ZNF534	4.16539	-0.857355	0.462027	-1.85564	0.0635051	1	FALSE
ZNF536	101.577	-0.215012	0.381755	-0.563219	0.573286	1	FALSE
ZNF540	29.1939	0.066541	0.410296	0.162178	0.871166	1	FALSE
ZNF541	1.35286	0.49736	0.435709	1.1415	0.253664	1	FALSE
ZNF542P	940.836	-0.117898	0.272172	-0.433175	0.664888	1	FALSE
ZNF543	226.681	-0.0724202	0.384581	-0.188309	0.850634	1	FALSE
ZNF544	811.362	-0.0709901	0.25574	-0.277587	0.781329	1	FALSE
ZNF546	81.5184	-0.372892	0.349814	-1.06597	0.286437	1	FALSE
ZNF547	152.172	-0.157	0.278452	-0.563832	0.572869	1	FALSE
ZNF548	767.895	-0.411155	0.351652	-1.16921	0.24232	1	FALSE
ZNF549	496.664	-0.0900462	0.290269	-0.310216	0.756396	1	FALSE
ZNF550	446.391	-0.327013	0.344076	-0.950412	0.341903	1	FALSE
ZNF551	349.051	-0.437203	0.326181	-1.34037	0.180125	1	FALSE
ZNF552	333.862	0.00165248	0.211861	0.00779979	0.993777	1	FALSE
ZNF554	316.413	-0.167507	0.198293	-0.844746	0.398252	1	FALSE
ZNF555	517.059	-0.0786448	0.220314	-0.356967	0.721117	1	FALSE
ZNF556	4.09725	-0.224479	0.458481	-0.489614	0.624407	1	FALSE
ZNF557	342.414	-0.351019	0.275687	-1.27325	0.202929	1	FALSE
ZNF558	0.927186	0.396135	0.329943	1.20062	0.2299	1	FALSE
ZNF559	527.505	0.110914	0.210732	0.526329	0.59866	1	FALSE
ZNF559-ZNF177	10.405	-0.265631	0.444414	-0.597711	0.550033	1	FALSE
ZNF560	0.552184	-0.047365	0.296757	-0.159609	0.873189	1	FALSE
ZNF561	1907.79	-0.226846	0.24884	-0.911617	0.36197	1	FALSE
ZNF561-AS1	210.764	0.0330962	0.230012	0.143889	0.885588	1	FALSE
ZNF563	44.4766	-0.450563	0.314478	-1.43273	0.151934	1	FALSE
ZNF564	15.1875	0.528382	0.404441	1.30645	0.191399	1	FALSE
ZNF565	108.765	0.0426846	0.233152	0.183076	0.854738	1	FALSE
ZNF566	276.174	-0.408219	0.293909	-1.38893	0.164854	1	FALSE
ZNF567	327.493	-0.175338	0.315398	-0.555926	0.578261	1	FALSE
ZNF568	270.326	-0.432963	0.283795	-1.52562	0.127105	1	FALSE
ZNF569	170.664	-0.364519	0.324241	-1.12422	0.260918	1	FALSE
ZNF57	72.8537	0.0524641	0.24182	0.216956	0.828243	1	FALSE
ZNF570	317.639	-0.248901	0.248019	-1.00356	0.315591	1	FALSE
ZNF571	133.595	-0.10121	0.296521	-0.341325	0.732859	1	FALSE
ZNF571-AS1	19.2287	0.125978	0.356234	0.353638	0.72361	1	FALSE
ZNF572	32.113	0.874806	0.436912	2.00225	0.0452583	1	FALSE
ZNF573	83.6648	-0.0581726	0.425727	-0.136643	0.891313	1	FALSE
ZNF574	602.028	0.520382	0.330398	1.57501	0.115254	1	FALSE
ZNF575	7.56211	0.00125506	0.445695	0.00281597	0.997753	1	FALSE
ZNF576	223.331	0.446723	0.238894	1.86996	0.0614895	1	FALSE
ZNF577	52.5549	-0.144145	0.374607	-0.384789	0.700394	1	FALSE
ZNF578	33.1945	-0.445993	0.458426	-0.972879	0.330614	1	FALSE
ZNF579	665.442	0.0591129	0.398882	0.148196	0.882188	1	FALSE
ZNF580	762.177	0.383745	0.414872	0.924972	0.35498	1	FALSE
ZNF581	596.696	0.508724	0.411622	1.2359	0.216495	1	FALSE
ZNF582	194.283	-0.091479	0.286569	-0.319221	0.749559	1	FALSE
ZNF582-AS1	57.5277	-0.0950036	0.286959	-0.33107	0.740592	1	FALSE
ZNF583	200.229	0.15838	0.264832	0.598041	0.549813	1	FALSE
ZNF584	269.458	0.20284	0.164248	1.23497	0.216843	1	FALSE
ZNF585A	286.075	-0.265121	0.331616	-0.799483	0.42401	1	FALSE
ZNF585B	366.686	-0.10043	0.26325	-0.381502	0.702831	1	FALSE
ZNF586	308.704	0.27156	0.251722	1.07881	0.280673	1	FALSE
ZNF587	1326.33	-0.406998	0.374185	-1.08769	0.276732	1	FALSE
ZNF587B	405.272	-0.113675	0.32046	-0.354725	0.722796	1	FALSE
ZNF589	659.713	0.000996151	0.198137	0.00502758	0.995989	1	FALSE
ZNF592	1926.76	-0.12881	0.24493	-0.525906	0.598954	1	FALSE
ZNF593	312.139	0.945189	0.394567	2.39551	0.0165971	1	FALSE
ZNF594	634.395	-0.174756	0.399284	-0.437674	0.661622	1	FALSE
ZNF595	254.902	-0.19992	0.229692	-0.870383	0.384091	1	FALSE
ZNF596	74.0839	-0.0817757	0.271825	-0.300839	0.763537	1	FALSE
ZNF597	130.303	0.0190939	0.264452	0.0722016	0.942441	1	FALSE
ZNF598	788.564	0.0486359	0.203869	0.238565	0.811443	1	FALSE
ZNF599	198.114	-0.0954146	0.213938	-0.445991	0.655603	1	FALSE
ZNF600	227.411	-0.469471	0.206881	-2.26928	0.0232512	1	FALSE
ZNF603P	1.44081	0.00487656	0.440426	0.0110724	0.991166	1	FALSE
ZNF605	703.462	-0.201787	0.290534	-0.69454	0.487344	1	FALSE
ZNF606	1178.69	-0.111158	0.222885	-0.498724	0.617974	1	FALSE
ZNF607	603.194	0.0149079	0.204867	0.0727688	0.94199	1	FALSE
ZNF608	3327.48	-0.16158	0.334058	-0.483687	0.628608	1	FALSE
ZNF609	3347.04	-0.0855064	0.293313	-0.291519	0.770654	1	FALSE
ZNF610	235.167	-0.102797	0.325099	-0.316203	0.751849	1	FALSE
ZNF611	470.704	-0.398756	0.351656	-1.13394	0.256821	1	FALSE
ZNF613	244.757	-0.101108	0.187674	-0.538746	0.590062	1	FALSE
ZNF614	471.28	-0.137743	0.290491	-0.474171	0.635378	1	FALSE
ZNF615	363.42	-0.430525	0.306886	-1.40288	0.160652	1	FALSE
ZNF616	444.464	-0.18414	0.263084	-0.699929	0.483972	1	FALSE
ZNF618	3473.06	-0.189764	0.291317	-0.651399	0.514789	1	FALSE
ZNF619	196.474	-0.128842	0.331279	-0.388925	0.697332	1	FALSE
ZNF620	377.839	-0.254239	0.312801	-0.812783	0.416343	1	FALSE
ZNF621	1148.7	-0.262685	0.352482	-0.745245	0.456124	1	FALSE
ZNF622	820.819	0.434378	0.24366	1.78272	0.0746312	1	FALSE
ZNF623	1060.25	0.0545815	0.305254	0.178807	0.85809	1	FALSE
ZNF624	228.194	-0.318305	0.330512	-0.963066	0.335514	1	FALSE
ZNF625	24.8048	-0.385248	0.412848	-0.933146	0.350744	1	FALSE
ZNF626	537.123	-0.271961	0.343443	-0.791867	0.428438	1	FALSE
ZNF627	1213.81	0.0588384	0.266795	0.220538	0.825452	1	FALSE
ZNF628	218.541	0.144637	0.429693	0.336606	0.736414	1	FALSE
ZNF629	2021.49	0.157858	0.182182	0.866487	0.386223	1	FALSE
ZNF630	75.8715	-0.0839715	0.285338	-0.294288	0.768538	1	FALSE
ZNF630-AS1	2.80604	-0.456208	0.457811	-0.996498	0.319008	1	FALSE
ZNF638	4891.16	-0.194939	0.284589	-0.684984	0.493354	1	FALSE
ZNF638-IT1	51.5186	0.0898628	0.460904	0.194971	0.845416	1	FALSE
ZNF639	947.345	-0.124591	0.207046	-0.601756	0.547337	1	FALSE
ZNF641	941.672	0.0421607	0.263953	0.159728	0.873095	1	FALSE
ZNF644	2105.9	-0.314996	0.349754	-0.90062	0.36779	1	FALSE
ZNF646	1059.82	0.303885	0.237219	1.28103	0.200183	1	FALSE
ZNF648	8.9069	0.123909	0.457686	0.27073	0.786599	1	FALSE
ZNF649	330.788	-0.129989	0.402628	-0.322852	0.746807	1	FALSE
ZNF649-AS1	0.429067	-0.126123	0.207192	-0.608726	0.542706	1	FALSE
ZNF652	1087.84	-0.146037	0.261477	-0.558508	0.576497	1	FALSE
ZNF653	203.788	0.50512	0.357763	1.41189	0.157984	1	FALSE
ZNF654	485.505	-0.301695	0.368753	-0.81815	0.413272	1	FALSE
ZNF655	1915.24	-0.31109	0.330133	-0.942314	0.346032	1	FALSE
ZNF658	70.0202	0.270722	0.335556	0.806786	0.41979	1	FALSE
ZNF658B	11.9787	0.0117848	0.440711	0.0267404	0.978667	1	FALSE
ZNF66	111.617	-0.110517	0.400074	-0.276241	0.782363	1	FALSE
ZNF660	379.873	-0.208983	0.350245	-0.596677	0.550723	1	FALSE
ZNF662	4.49815	-0.363751	0.453529	-0.802045	0.422527	1	FALSE
ZNF663P	71.9946	0.0324436	0.350019	0.092691	0.926149	1	FALSE
ZNF664	8404.83	-0.152392	0.278929	-0.546348	0.584827	1	FALSE
ZNF665	111.48	-0.409063	0.245123	-1.66881	0.0951549	1	FALSE
ZNF667	255.538	-0.407767	0.399151	-1.02159	0.306977	1	FALSE
ZNF667-AS1	291.924	0.195809	0.324251	0.603881	0.545923	1	FALSE
ZNF668	280.647	0.662043	0.335453	1.97358	0.0484296	1	FALSE
ZNF669	284.254	-0.299432	0.290059	-1.03232	0.301924	1	FALSE
ZNF670	221.136	-0.293492	0.295492	-0.993232	0.320597	1	FALSE
ZNF670-ZNF695	3.28779	0.485074	0.446266	1.08696	0.277053	1	FALSE
ZNF671	495.431	-0.0202109	0.162222	-0.124588	0.90085	1	FALSE
ZNF672	1006.1	0.494433	0.302922	1.63221	0.102635	1	FALSE
ZNF674	98.3041	-0.150404	0.34472	-0.436309	0.662613	1	FALSE
ZNF674-AS1	98.0128	-0.477655	0.277307	-1.72248	0.0849835	1	FALSE
ZNF675	386.435	-0.540177	0.335368	-1.6107	0.107246	1	FALSE
ZNF676	0.366854	-0.0530274	0.226177	-0.234451	0.814635	1	FALSE
ZNF677	730.991	-0.511862	0.29384	-1.74197	0.0815131	1	FALSE
ZNF678	763.379	-0.28592	0.351455	-0.813533	0.415913	1	FALSE
ZNF680	186.976	-0.347673	0.353499	-0.983519	0.325352	1	FALSE
ZNF680P1	0.0585595	0.00129787	0.134599	0.0096425	0.992307	1	FALSE
ZNF681	394.746	-0.448141	0.36825	-1.21695	0.223623	1	FALSE
ZNF682	267.184	-0.249112	0.244956	-1.01697	0.30917	1	FALSE
ZNF683	0.109713	0.0134387	0.1346	0.0998422	0.92047	1	FALSE
ZNF684	72.4654	-0.180444	0.290934	-0.620222	0.535111	1	FALSE
ZNF687	1987.08	0.215713	0.186385	1.15735	0.247129	1	FALSE
ZNF688	456.832	0.097874	0.337121	0.290323	0.771569	1	FALSE
ZNF689	779.732	0.0212205	0.201435	0.105347	0.916101	1	FALSE
ZNF69	302.728	-0.357542	0.320607	-1.1152	0.264763	1	FALSE
ZNF691	315.985	0.345452	0.269039	1.28402	0.199135	1	FALSE
ZNF692	1099.19	-0.176285	0.306715	-0.574754	0.565458	1	FALSE
ZNF695	51.2557	-0.127834	0.339112	-0.376967	0.706198	1	FALSE
ZNF696	242.334	-0.254131	0.200742	-1.26596	0.205528	1	FALSE
ZNF697	1272.09	-0.119015	0.278646	-0.427117	0.669294	1	FALSE
ZNF699	124.291	-0.465723	0.432853	-1.07594	0.281955	1	FALSE
ZNF7	662.61	0.0785117	0.159422	0.492479	0.622381	1	FALSE
ZNF70	248.777	-0.278018	0.360825	-0.770505	0.441001	1	FALSE
ZNF700	329.419	-0.274607	0.285939	-0.960369	0.336869	1	FALSE
ZNF701	313.416	-0.423636	0.299364	-1.41512	0.157034	1	FALSE
ZNF702P	159.651	-0.336297	0.301304	-1.11614	0.264363	1	FALSE
ZNF703	3059.11	0.0270999	0.347672	0.0779469	0.93787	1	FALSE
ZNF704	1734.62	-0.359837	0.315126	-1.14188	0.253502	1	FALSE
ZNF705A	0.0823767	-0.000378403	0.134599	-0.00281133	0.997757	1	FALSE
ZNF705E	1.81661	0.366036	0.433882	0.843631	0.398876	1	FALSE
ZNF706	1181.34	-0.20128	0.118141	-1.70373	0.0884315	1	FALSE
ZNF707	340.718	0.0118115	0.206399	0.0572264	0.954365	1	FALSE
ZNF708	901.665	-0.214825	0.396247	-0.542151	0.587715	1	FALSE
ZNF709	18.9946	0.283025	0.39262	0.720863	0.470994	1	FALSE
ZNF71	625.594	0.320115	0.215488	1.48553	0.137402	1	FALSE
ZNF710	1442.82	0.0516448	0.21845	0.236415	0.813111	1	FALSE
ZNF711	1963.98	-0.644017	0.360013	-1.78887	0.0736354	1	FALSE
ZNF713	244.643	0.000350259	0.362003	0.000967557	0.999228	1	FALSE
ZNF714	1419.36	-0.462679	0.37177	-1.24453	0.213304	1	FALSE
ZNF716	0.0491133	0	0.134599	0	1	1	FALSE
ZNF717	207.581	0.0624921	0.369697	0.169036	0.865768	1	FALSE
ZNF718	237.132	-0.310059	0.320481	-0.967479	0.333305	1	FALSE
ZNF720	776.472	-0.527761	0.284825	-1.85294	0.0638917	1	FALSE
ZNF721	710.186	-0.595743	0.351256	-1.69604	0.0898787	1	FALSE
ZNF723P	0.520133	-0.102595	0.281011	-0.365092	0.715043	1	FALSE
ZNF724	93.506	-0.337019	0.42874	-0.786069	0.431827	1	FALSE
ZNF725P	0.177444	-0.00723984	0.1346	-0.0537877	0.957104	1	FALSE
ZNF726	66.0261	-0.15189	0.289799	-0.524124	0.600192	1	FALSE
ZNF728	0.117024	0	0.1346	0	1	1	FALSE
ZNF729	0.296367	-0.0426943	0.221822	-0.192471	0.847373	1	FALSE
ZNF730	204.816	-0.415931	0.398323	-1.04421	0.29639	1	FALSE
ZNF732	44.6826	0.0470204	0.408957	0.114976	0.908464	1	FALSE
ZNF733P	0.0598386	-0.0301792	0.134599	-0.224215	0.82259	1	FALSE
ZNF736	0.53025	0.114893	0.209384	0.548721	0.583197	1	FALSE
ZNF736P9Y	0.55379	0.110392	0.135106	0.817079	0.413883	1	FALSE
ZNF737	757.447	-0.108552	0.433629	-0.250335	0.802328	1	FALSE
ZNF738	1045.67	-0.569044	0.281711	-2.01996	0.0433879	1	FALSE
ZNF74	1103.58	0.0424723	0.143937	0.295076	0.767936	1	FALSE
ZNF740	1931.01	0.129068	0.179036	0.720908	0.470966	1	FALSE
ZNF746	769.745	0.319501	0.136736	2.33662	0.0194588	1	FALSE
ZNF747	471.628	0.196048	0.223493	0.8772	0.380378	1	FALSE
ZNF749	229.131	-0.268896	0.367836	-0.731021	0.464766	1	FALSE
ZNF750	1.50558	0.138079	0.395193	0.349395	0.726793	1	FALSE
ZNF75A	884.112	-0.540004	0.232377	-2.32382	0.0201349	1	FALSE
ZNF75D	453.102	-0.171835	0.290596	-0.59132	0.554306	1	FALSE
ZNF76	969.808	-0.0911299	0.205853	-0.442693	0.657987	1	FALSE
ZNF761	790.247	-0.457004	0.284355	-1.60716	0.108019	1	FALSE
ZNF763	87.9301	0.182575	0.259413	0.703801	0.481557	1	FALSE
ZNF764	720.878	-0.221149	0.170045	-1.30054	0.193417	1	FALSE
ZNF765	480.98	-0.301904	0.304224	-0.992374	0.321015	1	FALSE
ZNF766	628.098	-0.562543	0.221189	-2.54327	0.0109821	1	FALSE
ZNF767P	497.144	-0.292579	0.223015	-1.31192	0.189546	1	FALSE
ZNF768	1962.03	0.312749	0.294238	1.06291	0.287822	1	FALSE
ZNF77	173.335	0.116781	0.264834	0.440961	0.659241	1	FALSE
ZNF770	1940.77	-0.371004	0.338744	-1.09524	0.273413	1	FALSE
ZNF771	194.847	0.61118	0.417113	1.46526	0.142849	1	FALSE
ZNF772	507.722	-0.123142	0.3854	-0.319518	0.749334	1	FALSE
ZNF773	229.327	-0.444313	0.237253	-1.87274	0.061104	1	FALSE
ZNF774	147.276	-0.0307289	0.300222	-0.102354	0.918476	1	FALSE
ZNF775	350.255	0.476656	0.349913	1.36222	0.17313	1	FALSE
ZNF776	1036.29	-0.32354	0.337309	-0.95918	0.337468	1	FALSE
ZNF777	680.258	0.334488	0.290776	1.15033	0.250008	1	FALSE
ZNF778	992.661	-0.109699	0.264646	-0.414511	0.6785	1	FALSE
ZNF780A	535.322	-0.23351	0.328577	-0.710672	0.477288	1	FALSE
ZNF780B	728.991	-0.180925	0.376439	-0.480623	0.630784	1	FALSE
ZNF781	50.4506	-0.44147	0.36116	-1.22237	0.221569	1	FALSE
ZNF782	238.235	-0.215152	0.346595	-0.620759	0.534758	1	FALSE
ZNF783	350.45	-0.305243	0.16534	-1.84615	0.0648697	1	FALSE
ZNF784	408.663	0.483144	0.377758	1.27898	0.200906	1	FALSE
ZNF785	743.999	-0.468206	0.242116	-1.93381	0.0531365	1	FALSE
ZNF786	397.353	0.107658	0.220866	0.487435	0.62595	1	FALSE
ZNF787	834.398	0.434554	0.369679	1.17549	0.239799	1	FALSE
ZNF788	130.156	-0.336982	0.260637	-1.29292	0.19604	1	FALSE
ZNF789	348.816	-0.389697	0.328467	-1.18641	0.23546	1	FALSE
ZNF79	170.762	0.306668	0.254743	1.20383	0.228655	1	FALSE
ZNF790	196.829	-0.269771	0.260339	-1.03623	0.300095	1	FALSE
ZNF790-AS1	66.0232	0.281966	0.383892	0.734492	0.462649	1	FALSE
ZNF791	818.507	-0.593295	0.272986	-2.17335	0.0297536	1	FALSE
ZNF792	325.607	0.0787219	0.234486	0.33572	0.737082	1	FALSE
ZNF793	557.483	-0.472844	0.303945	-1.55569	0.119783	1	FALSE
ZNF793-AS1	166.223	0.484503	0.29983	1.61593	0.10611	1	FALSE
ZNF799	114.294	0.123872	0.231241	0.535684	0.592177	1	FALSE
ZNF8	792.953	-0.29432	0.265059	-1.11039	0.266829	1	FALSE
ZNF80	0.560253	0.315565	0.295517	1.06784	0.285593	1	FALSE
ZNF800	466.614	-0.205138	0.310708	-0.660228	0.509108	1	FALSE
ZNF804A	4.90656	0.141769	0.451074	0.314293	0.753299	1	FALSE
ZNF804B	1.20429	0.183609	0.370742	0.495249	0.620425	1	FALSE
ZNF805	121.172	-0.426023	0.399101	-1.06746	0.285766	1	FALSE
ZNF806	0.540964	-0.0999303	0.327684	-0.304959	0.760397	1	FALSE
ZNF807	2.36865	0.108891	0.452701	0.240536	0.809915	1	FALSE
ZNF808	351.897	-0.340854	0.397594	-0.85729	0.391285	1	FALSE
ZNF81	306.047	-0.0817913	0.424964	-0.192466	0.847377	1	FALSE
ZNF813	452.678	-0.435979	0.276754	-1.57533	0.11518	1	FALSE
ZNF814	324.481	-0.235374	0.276175	-0.852264	0.394067	1	FALSE
ZNF815P	41.3101	-0.181565	0.309581	-0.586486	0.557549	1	FALSE
ZNF816	343.649	-0.22155	0.293084	-0.755928	0.449693	1	FALSE
ZNF821	620.314	0.422606	0.253196	1.66909	0.0951	1	FALSE
ZNF823	341.106	0.0965121	0.186761	0.516767	0.605319	1	FALSE
ZNF826P	304.512	-0.341765	0.286758	-1.19183	0.23333	1	FALSE
ZNF827	1068.27	-0.465595	0.281719	-1.6527	0.0983929	1	FALSE
ZNF829	141.3	-0.396417	0.303421	-1.30649	0.191385	1	FALSE
ZNF83	1558.77	-0.815128	0.302345	-2.69602	0.00701732	1	FALSE
ZNF830	381.21	0.146428	0.164636	0.889403	0.373786	1	FALSE
ZNF831	0.495763	0.0183275	0.232544	0.0788131	0.937181	1	FALSE
ZNF835	31.792	0.262306	0.394974	0.664111	0.506619	1	FALSE
ZNF836	217.358	-0.178736	0.273955	-0.65243	0.514124	1	FALSE
ZNF837	114.111	0.34991	0.39507	0.885691	0.375784	1	FALSE
ZNF839	493.03	-0.0218475	0.217865	-0.10028	0.920122	1	FALSE
ZNF84	2480.8	-0.334519	0.270068	-1.23865	0.215477	1	FALSE
ZNF841	444.138	-0.515845	0.393354	-1.3114	0.189722	1	FALSE
ZNF843	44.8865	-0.150994	0.325076	-0.464487	0.642299	1	FALSE
ZNF844	522.874	-0.107849	0.235039	-0.458855	0.646338	1	FALSE
ZNF845	306.274	-0.284447	0.353362	-0.804974	0.420835	1	FALSE
ZNF846	267.325	-0.523385	0.347187	-1.5075	0.131682	1	FALSE
ZNF849P	0.296983	-0.0405153	0.1346	-0.301004	0.763411	1	FALSE
ZNF85	399.887	-0.41316	0.250336	-1.65043	0.0988559	1	FALSE
ZNF850	413.232	-0.816603	0.342918	-2.38134	0.0172498	1	FALSE
ZNF852	219.233	-0.00717974	0.444067	-0.0161682	0.9871	1	FALSE
ZNF853	495.718	0.748215	0.261607	2.86007	0.00423542	1	FALSE
ZNF859P	0.0633594	0	0.134599	0	1	1	FALSE
ZNF860	30.8401	-0.546586	0.437665	-1.24887	0.211714	1	FALSE
ZNF862	592.203	0.0816802	0.229526	0.355864	0.721942	1	FALSE
ZNF865	554.851	0.19861	0.385888	0.514684	0.606774	1	FALSE
ZNF876P	80.6547	-0.282796	0.322732	-0.876257	0.38089	1	FALSE
ZNF877P	0.0524364	0	0.134599	0	1	1	FALSE
ZNF878	9.37727	-0.0388434	0.419435	-0.0926089	0.926214	1	FALSE
ZNF879	176.437	-0.206387	0.220317	-0.936776	0.348874	1	FALSE
ZNF880	347.617	-0.581468	0.219191	-2.6528	0.00798278	1	FALSE
ZNF883	168.642	-0.246665	0.269257	-0.916096	0.359617	1	FALSE
ZNF887P	28.5566	0.441206	0.355524	1.241	0.214605	1	FALSE
ZNF888	14.3714	-0.743226	0.444832	-1.6708	0.0947609	1	FALSE
ZNF890P	3.82941	0.0953538	0.45306	0.210466	0.833304	1	FALSE
ZNF891	533.544	-0.214337	0.400365	-0.535354	0.592405	1	FALSE
ZNF90	146.661	-0.474632	0.275412	-1.72335	0.0848249	1	FALSE
ZNF90P1	0.118311	0	0.1346	0	1	1	FALSE
ZNF91	1666.01	-0.324899	0.349659	-0.929188	0.352792	1	FALSE
ZNF92	698.041	-0.620232	0.34153	-1.81604	0.0693644	1	FALSE
ZNF92P3	1.51126	0.612351	0.41846	1.46334	0.143374	1	FALSE
ZNF93	606.821	-0.376257	0.25021	-1.50377	0.132642	1	FALSE
ZNF969P	1.03994	0.0518773	0.330213	0.157103	0.875164	1	FALSE
ZNF98	0.0767993	0	0.134599	0	1	1	FALSE
ZNF99	0.335147	-0.0157803	0.134601	-0.117237	0.906672	1	FALSE
ZNFX1	555.762	-0.129057	0.216432	-0.596296	0.550977	1	FALSE
ZNHIT1	1525	0.371025	0.314345	1.18031	0.237876	1	FALSE
ZNHIT2	244.576	0.784718	0.404217	1.94133	0.0522188	1	FALSE
ZNHIT3	998.838	0.552684	0.26818	2.06087	0.0393153	1	FALSE
ZNHIT6	495.733	-0.182699	0.210296	-0.868771	0.384973	1	FALSE
ZNRD1	408.572	0.762198	0.371399	2.05224	0.0401467	1	FALSE
ZNRD1-AS1_1	0.0504708	0	0.134599	0	1	1	FALSE
ZNRD1-AS1_2	0.228419	-0.0120173	0.143404	-0.0838	0.933215	1	FALSE
ZNRD1ASP	234.145	-0.215115	0.391947	-0.548836	0.583118	1	FALSE
ZNRF1	1670.54	-0.0439504	0.121894	-0.360563	0.718426	1	FALSE
ZNRF2	219.478	-0.279536	0.353619	-0.7905	0.429236	1	FALSE
ZNRF2P1	10.0372	-0.485474	0.46116	-1.05272	0.292468	1	FALSE
ZNRF2P2	23.773	0.00147034	0.443733	0.00331356	0.997356	1	FALSE
ZNRF3	387.162	-0.285256	0.24005	-1.18832	0.234708	1	FALSE
ZNRF3-AS1	0.798979	0.0625761	0.36253	0.17261	0.862958	1	FALSE
ZNRF3-IT1	1.22877	-0.0414556	0.280136	-0.147984	0.882356	1	FALSE
ZNRF4	1.04632	-0.114376	0.392181	-0.29164	0.770562	1	FALSE
ZP1	2.26093	0.729433	0.443079	1.64628	0.0997055	1	FALSE
ZP2	4.95494	0.518814	0.4476	1.1591	0.246415	1	FALSE
ZP3	10.9228	0.0824332	0.428051	0.192578	0.847289	1	FALSE
ZP4	0.271408	-0.0715062	0.172727	-0.413985	0.678885	1	FALSE
ZPBP	0.387183	0.0274314	0.207911	0.131938	0.895033	1	FALSE
ZPLD1	1.72473	-0.0421981	0.431035	-0.0978996	0.922012	1	FALSE
ZPR1	1146.07	0.184626	0.191371	0.964758	0.334666	1	FALSE
ZRANB1	1950.36	-0.198995	0.159139	-1.25045	0.211135	1	FALSE
ZRANB2	3300.79	-0.568252	0.287205	-1.97856	0.0478657	1	FALSE
ZRANB2-AS1	1.30207	0.13425	0.40082	0.334938	0.737672	1	FALSE
ZRANB2-AS2	12.6621	0.365821	0.385087	0.94997	0.342127	1	FALSE
ZRANB3	336.492	-0.111484	0.198386	-0.561954	0.574147	1	FALSE
ZRSR1	0.342471	-0.0375877	0.201517	-0.186524	0.852034	1	FALSE
ZRSR2	220.745	-0.0462706	0.278546	-0.166115	0.868067	1	FALSE
ZSCAN1	126.062	-0.134448	0.416864	-0.322523	0.747057	1	FALSE
ZSCAN10	13.4499	0.198883	0.431827	0.460562	0.645113	1	FALSE
ZSCAN12	551.825	-0.206346	0.354612	-0.581892	0.56064	1	FALSE
ZSCAN12P1	54.1534	-0.256112	0.394971	-0.648431	0.516706	1	FALSE
ZSCAN16	405.915	0.461029	0.22067	2.08922	0.0366878	1	FALSE
ZSCAN16-AS1	76.7935	0.223464	0.381924	0.585099	0.558481	1	FALSE
ZSCAN18	2820.3	-0.0279049	0.271575	-0.102752	0.91816	1	FALSE
ZSCAN2	994.144	0.0317711	0.18065	0.175871	0.860395	1	FALSE
ZSCAN20	187.759	-0.115608	0.318353	-0.363143	0.716498	1	FALSE
ZSCAN21	606.038	0.450513	0.197338	2.28295	0.0224332	1	FALSE
ZSCAN22	141.988	0.0305513	0.205198	0.148887	0.881643	1	FALSE
ZSCAN23	185.02	-0.247801	0.461536	-0.536905	0.591333	1	FALSE
ZSCAN25	731.3	0.133395	0.30721	0.434214	0.664133	1	FALSE
ZSCAN26	924.684	0.202904	0.206586	0.982178	0.326012	1	FALSE
ZSCAN29	1651.03	-0.211664	0.312744	-0.676797	0.498535	1	FALSE
ZSCAN30	1018.77	-0.168238	0.305178	-0.551277	0.581444	1	FALSE
ZSCAN31	129.664	0.150445	0.262895	0.572261	0.567145	1	FALSE
ZSCAN32	583.671	0.362986	0.221373	1.63971	0.101066	1	FALSE
ZSCAN4	0.782969	-0.0370023	0.369802	-0.10006	0.920297	1	FALSE
ZSCAN5A	177.535	0.429451	0.287218	1.49521	0.13486	1	FALSE
ZSCAN5B	1.56058	0.705864	0.432781	1.631	0.102891	1	FALSE
ZSCAN9	771.552	0.0501298	0.186675	0.26854	0.788284	1	FALSE
ZSWIM1	290.8	0.157713	0.240627	0.655424	0.512195	1	FALSE
ZSWIM2	0.486977	0.180804	0.290436	0.622525	0.533597	1	FALSE
ZSWIM3	205.911	0.60526	0.217141	2.7874	0.00531325	1	FALSE
ZSWIM4	926.328	0.0655209	0.231254	0.283329	0.776925	1	FALSE
ZSWIM5	530.795	-0.0960077	0.255213	-0.376186	0.706779	1	FALSE
ZSWIM5P3	0.0924705	-0.000378403	0.134599	-0.00281133	0.997757	1	FALSE
ZSWIM6	1095.3	-0.308542	0.343089	-0.899307	0.368489	1	FALSE
ZSWIM7	631.98	0.405858	0.290926	1.39506	0.162999	1	FALSE
ZSWIM8	3270.56	-0.0497516	0.19212	-0.258961	0.795665	1	FALSE
ZSWIM8-AS1	0.734846	0.192136	0.338681	0.567306	0.570506	1	FALSE
ZUFSP	434.05	-0.216167	0.220175	-0.981799	0.326199	1	FALSE
ZW10	746.01	0.224008	0.180171	1.24331	0.213754	1	FALSE
ZWILCH	755.675	-0.0753896	0.255731	-0.294801	0.768146	1	FALSE
ZWINT	770.472	0.202646	0.329719	0.614604	0.538817	1	FALSE
ZXDA	1.49025	-0.246711	0.288003	-0.856624	0.391653	1	FALSE
ZXDB	282.961	-0.376808	0.276346	-1.36354	0.172713	1	FALSE
ZXDC	743.801	0.102032	0.253237	0.402911	0.687014	1	FALSE
ZYG11A	35.1956	0.0184416	0.451482	0.0408469	0.967418	1	FALSE
ZYG11B	1203.64	-0.349975	0.31466	-1.11223	0.266037	1	FALSE
ZYX	2730.17	0.390035	0.344572	1.13194	0.257659	1	FALSE
ZZEF1	1449.32	-0.0023174	0.312731	-0.00741021	0.994088	1	FALSE
ZZZ3	1678.01	-0.139427	0.291893	-0.477665	0.632889	1	FALSE
bP-21201H5.1	0.499315	0.0891972	0.270954	0.329197	0.742007	1	FALSE
bP-21264C1.2	0.0598386	-0.0301792	0.134599	-0.224215	0.82259	1	FALSE
hsa-mir-548d-1	1.42242	0.334854	0.407196	0.82234	0.410883	1	FALSE
hsa-mir-548d-2	0.557173	-0.110166	0.259317	-0.42483	0.670961	1	FALSE
snoU109	4.67781	-0.640635	0.460953	-1.38981	0.164588	1	FALSE
snoU13	1.90924	0.0329328	0.409967	0.0803304	0.935975	1	FALSE
snoU2-30	2.63719	-0.473217	0.410831	-1.15185	0.249382	1	FALSE
snoU2_19	1.81269	-0.301514	0.403397	-0.747438	0.454799	1	FALSE
snoZ196	0.874114	0.0371991	0.384905	0.0966447	0.923009	1	FALSE
uc_338	14.2125	-0.0268632	0.458971	-0.0585292	0.953327	1	FALSE
yR211F11.2	1.34621	0.369051	0.373111	0.989119	0.322605	1	FALSE
__no_feature	3.40371e+06	-0.249776	0.3302	-0.75644	0.449385	1	FALSE
__ambiguous	656242	0.0142255	0.182398	0.0779916	0.937835	1	FALSE
__alignment_not_unique	1.50463e+07	0.411545	0.39099	1.05257	0.292537	1	FALSE
